## Supplemental Table 3 for "Transcriptomic characterization of human lateral septum neurons reveals conserved and divergent marker genes across species" (part 13 of 15)

### Sheet: 1vALL (continued)
gene_id	logFC	log.p.value	log.FDR	std.logFC	cellType.target	std.logFC.rank	std.logFC.anno	gene_name
ENSG00000251532	0.0381693	-9.25405	-6.17002	0.46862	MS_Inh_D	1536	std logFC = 0.469	AC091849.2
ENSG00000287720	0.497426	-9.25233	-6.16894	0.468565	MS_Inh_D	1537	std logFC = 0.469	AC023480.1
ENSG00000241360	0.22048	-9.2467	-6.16397	0.468387	MS_Inh_D	1538	std logFC = 0.468	PDXP
ENSG00000136982	0.146927	-9.24584	-6.16376	0.46836	MS_Inh_D	1539	std logFC = 0.468	DSCC1
ENSG00000231312	0.571318	-9.2446	-6.16317	0.46832	MS_Inh_D	1540	std logFC = 0.468	MAP4K3-DT
ENSG00000287750	0.104221	-9.23995	-6.15916	0.468173	MS_Inh_D	1541	std logFC = 0.468	AL353572.4
ENSG00000005810	0.603538	-9.23449	-6.15435	0.468	MS_Inh_D	1542	std logFC = 0.468	MYCBP2
ENSG00000271727	0.314816	-9.23112	-6.15163	0.467893	MS_Inh_D	1543	std logFC = 0.468	AL357054.2
ENSG00000187678	0.201391	-9.21464	-6.1358	0.46737	MS_Inh_D	1544	std logFC = 0.467	SPRY4
ENSG00000180440	0.145145	-9.21292	-6.13472	0.467315	MS_Inh_D	1545	std logFC = 0.467	SERTM1
ENSG00000184205	0.421747	-9.20847	-6.13092	0.467174	MS_Inh_D	1546	std logFC = 0.467	TSPYL2
ENSG00000166033	0.513424	-9.20006	-6.12316	0.466907	MS_Inh_D	1547	std logFC = 0.467	HTRA1
ENSG00000122912	0.417416	-9.1992	-6.12294	0.466879	MS_Inh_D	1548	std logFC = 0.467	SLC25A16
ENSG00000139364	0.821942	-9.18661	-6.11101	0.466479	MS_Inh_D	1549	std logFC = 0.466	TMEM132B
ENSG00000286023	0.118316	-9.17086	-6.0959	0.465978	MS_Inh_D	1550	std logFC = 0.466	AP001924.1
ENSG00000272940	0.0133019	-9.16162	-6.0873	0.465684	MS_Inh_D	1551	std logFC = 0.466	U62317.3
ENSG00000285742	0.0106817	-9.15756	-6.08389	0.465554	MS_Inh_D	1552	std logFC = 0.466	AL445604.1
ENSG00000164414	0.440107	-9.14648	-6.07345	0.465201	MS_Inh_D	1553	std logFC = 0.465	SLC35A1
ENSG00000167670	0.167788	-9.13909	-6.06671	0.464965	MS_Inh_D	1554	std logFC = 0.465	CHAF1A
ENSG00000149600	0.298356	-9.13829	-6.06655	0.46494	MS_Inh_D	1555	std logFC = 0.465	COMMD7
ENSG00000182700	0.246843	-9.13679	-6.06569	0.464892	MS_Inh_D	1556	std logFC = 0.465	IGIP
ENSG00000251409	0.0205547	-9.12604	-6.05558	0.464549	MS_Inh_D	1557	std logFC = 0.465	AC008592.4
ENSG00000228944	0.110783	-9.12014	-6.05032	0.46436	MS_Inh_D	1558	std logFC = 0.464	AC004485.1
ENSG00000130988	0.203724	-9.11133	-6.04216	0.464079	MS_Inh_D	1559	std logFC = 0.464	RGN
ENSG00000173230	0.530047	-9.10273	-6.0342	0.463804	MS_Inh_D	1560	std logFC = 0.464	GOLGB1
ENSG00000271387	0.0523328	-9.08571	-6.01814	0.46326	MS_Inh_D	1561	std logFC = 0.463	AL445228.2
ENSG00000231824	0.0615879	-9.08539	-6.01814	0.46325	MS_Inh_D	1562	std logFC = 0.463	AKAIN1
ENSG00000220205	0.535395	-9.07933	-6.01272	0.463056	MS_Inh_D	1563	std logFC = 0.463	VAMP2
ENSG00000256982	0.18226	-9.07484	-6.00887	0.462912	MS_Inh_D	1564	std logFC = 0.463	AC135782.1
ENSG00000109861	0.174068	-9.0735	-6.00817	0.462869	MS_Inh_D	1565	std logFC = 0.463	CTSC
ENSG00000162174	0.345972	-9.06989	-6.0052	0.462753	MS_Inh_D	1566	std logFC = 0.463	ASRGL1
ENSG00000177875	0.124167	-9.06751	-6.00346	0.462677	MS_Inh_D	1567	std logFC = 0.463	CCDC184
ENSG00000175093	0.169002	-9.06219	-5.99878	0.462507	MS_Inh_D	1568	std logFC = 0.463	SPSB4
ENSG00000237940	0.0993217	-9.0574	-5.99462	0.462353	MS_Inh_D	1569	std logFC = 0.462	LINC01238
ENSG00000111665	0.0381487	-9.04861	-5.98651	0.462071	MS_Inh_D	1570	std logFC = 0.462	CDCA3
ENSG00000256879	0.0305035	-9.04802	-5.98651	0.462052	MS_Inh_D	1571	std logFC = 0.462	AC129102.1
ENSG00000205209	0.497526	-9.04727	-5.9864	0.462028	MS_Inh_D	1572	std logFC = 0.462	SCGB2B2
ENSG00000172965	0.380732	-9.04176	-5.98153	0.461851	MS_Inh_D	1573	std logFC = 0.462	MIR4435-2HG
ENSG00000132466	0.545942	-9.03693	-5.97733	0.461696	MS_Inh_D	1574	std logFC = 0.462	ANKRD17
ENSG00000196361	0.586871	-9.02471	-5.96575	0.461304	MS_Inh_D	1575	std logFC = 0.461	ELAVL3
ENSG00000261609	0.426921	-9.02117	-5.96284	0.46119	MS_Inh_D	1576	std logFC = 0.461	GAN
ENSG00000233654	0.373869	-9.01908	-5.96188	0.461123	MS_Inh_D	1577	std logFC = 0.461	AC108047.1
ENSG00000160460	0.710856	-9.01894	-5.96188	0.461119	MS_Inh_D	1578	std logFC = 0.461	SPTBN4
ENSG00000231373	0.0737743	-9.01581	-5.95939	0.461018	MS_Inh_D	1579	std logFC = 0.461	GNA14-AS1
ENSG00000267034	0.056384	-9.01215	-5.95636	0.460901	MS_Inh_D	1580	std logFC = 0.461	AC010980.1
ENSG00000164830	0.783818	-9.00721	-5.95205	0.460742	MS_Inh_D	1581	std logFC = 0.461	OXR1
ENSG00000157796	0.472657	-9.00487	-5.95035	0.460666	MS_Inh_D	1582	std logFC = 0.461	WDR19
ENSG00000224939	0.0379199	-9.00331	-5.94942	0.460616	MS_Inh_D	1583	std logFC = 0.461	LINC00184
ENSG00000177752	0.221668	-8.99684	-5.94357	0.460408	MS_Inh_D	1584	std logFC = 0.46	YIPF7
ENSG00000164162	0.529732	-8.96601	-5.91337	0.459415	MS_Inh_D	1585	std logFC = 0.459	ANAPC10
ENSG00000111275	0.361849	-8.95767	-5.90567	0.459146	MS_Inh_D	1586	std logFC = 0.459	ALDH2
ENSG00000285847	0.109099	-8.95273	-5.90136	0.458986	MS_Inh_D	1587	std logFC = 0.459	AL713852.1
ENSG00000249772	0.0194588	-8.93681	-5.88607	0.458473	MS_Inh_D	1588	std logFC = 0.458	AC026427.1
ENSG00000079841	0.849072	-8.93356	-5.88374	0.458368	MS_Inh_D	1589	std logFC = 0.458	RIMS1
ENSG00000165409	0.200155	-8.93322	-5.88374	0.458357	MS_Inh_D	1590	std logFC = 0.458	TSHR
ENSG00000113643	0.352792	-8.93159	-5.88274	0.458304	MS_Inh_D	1591	std logFC = 0.458	RARS
ENSG00000185519	0.118665	-8.92235	-5.87413	0.458005	MS_Inh_D	1592	std logFC = 0.458	FAM131C
ENSG00000277758	0.068601	-8.90833	-5.86073	0.457552	MS_Inh_D	1593	std logFC = 0.458	FO681492.1
ENSG00000152910	0.866394	-8.90316	-5.85619	0.457385	MS_Inh_D	1594	std logFC = 0.457	CNTNAP4
ENSG00000067177	0.288259	-8.89331	-5.84697	0.457066	MS_Inh_D	1595	std logFC = 0.457	PHKA1
ENSG00000189060	0.201805	-8.88355	-5.83783	0.45675	MS_Inh_D	1596	std logFC = 0.457	H1F0
ENSG00000135502	0.0852332	-8.8803	-5.83522	0.456644	MS_Inh_D	1597	std logFC = 0.457	SLC26A10
ENSG00000133878	0.224789	-8.87907	-5.83461	0.456604	MS_Inh_D	1598	std logFC = 0.457	DUSP26
ENSG00000148660	0.550332	-8.87087	-5.82703	0.456339	MS_Inh_D	1599	std logFC = 0.456	CAMK2G
ENSG00000129244	0.372782	-8.85472	-5.8115	0.455814	MS_Inh_D	1600	std logFC = 0.456	ATP1B2
ENSG00000163530	0.0218146	-8.8427	-5.80011	0.455424	MS_Inh_D	1601	std logFC = 0.455	DPPA2
ENSG00000267325	0.0349321	-8.83516	-5.7932	0.455179	MS_Inh_D	1602	std logFC = 0.455	LINC01415
ENSG00000108684	0.944902	-8.82805	-5.78671	0.454948	MS_Inh_D	1603	std logFC = 0.455	ASIC2
ENSG00000198673	0.802371	-8.81742	-5.7767	0.454602	MS_Inh_D	1604	std logFC = 0.455	TAFA2
ENSG00000167815	0.26805	-8.79925	-5.75916	0.45401	MS_Inh_D	1605	std logFC = 0.454	PRDX2
ENSG00000079462	0.133606	-8.79434	-5.75487	0.45385	MS_Inh_D	1606	std logFC = 0.454	PAFAH1B3
ENSG00000284634	0.260685	-8.78759	-5.74874	0.45363	MS_Inh_D	1607	std logFC = 0.454	AC092821.3
ENSG00000081760	0.354165	-8.78465	-5.74643	0.453535	MS_Inh_D	1608	std logFC = 0.454	AACS
ENSG00000235688	0.0884722	-8.78123	-5.74363	0.453423	MS_Inh_D	1609	std logFC = 0.453	SNTG2-AS1
ENSG00000287279	0.100097	-8.78013	-5.74315	0.453387	MS_Inh_D	1610	std logFC = 0.453	AL121932.2
ENSG00000183023	1.06457	-8.77776	-5.7414	0.45331	MS_Inh_D	1611	std logFC = 0.453	SLC8A1
ENSG00000143921	0.105021	-8.77699	-5.74125	0.453285	MS_Inh_D	1612	std logFC = 0.453	ABCG8
ENSG00000072135	0.27703	-8.7751	-5.73998	0.453223	MS_Inh_D	1613	std logFC = 0.453	PTPN18
ENSG00000134365	0.023424	-8.77211	-5.73761	0.453125	MS_Inh_D	1614	std logFC = 0.453	CFHR4
ENSG00000119227	0.31874	-8.74428	-5.7104	0.452216	MS_Inh_D	1615	std logFC = 0.452	PIGZ
ENSG00000253368	0.153205	-8.74225	-5.70899	0.45215	MS_Inh_D	1616	std logFC = 0.452	TRNP1
ENSG00000170091	0.602402	-8.73961	-5.70696	0.452064	MS_Inh_D	1617	std logFC = 0.452	NSG2
ENSG00000203709	0.537782	-8.73486	-5.70304	0.451908	MS_Inh_D	1618	std logFC = 0.452	MIR29B2CHG
ENSG00000115947	0.440742	-8.73445	-5.70304	0.451895	MS_Inh_D	1619	std logFC = 0.452	ORC4
ENSG00000259986	0.260851	-8.73137	-5.70058	0.451794	MS_Inh_D	1620	std logFC = 0.452	AC103876.1
ENSG00000147853	0.440913	-8.72198	-5.6918	0.451487	MS_Inh_D	1621	std logFC = 0.451	AK3
ENSG00000155229	0.389588	-8.70231	-5.67275	0.450842	MS_Inh_D	1622	std logFC = 0.451	MMS19
ENSG00000142235	0.413139	-8.69519	-5.66625	0.450609	MS_Inh_D	1623	std logFC = 0.451	LMTK3
ENSG00000145934	1.16058	-8.69241	-5.66409	0.450518	MS_Inh_D	1624	std logFC = 0.451	TENM2
ENSG00000276250	0.122139	-8.69176	-5.66405	0.450496	MS_Inh_D	1625	std logFC = 0.45	AC127024.6
ENSG00000022556	0.0954829	-8.68811	-5.66102	0.450377	MS_Inh_D	1626	std logFC = 0.45	NLRP2
ENSG00000153944	0.78677	-8.67614	-5.64966	0.449984	MS_Inh_D	1627	std logFC = 0.45	MSI2
ENSG00000136327	0.0360486	-8.67508	-5.64921	0.449949	MS_Inh_D	1628	std logFC = 0.45	NKX2-8
ENSG00000226337	0.0552211	-8.66606	-5.64081	0.449653	MS_Inh_D	1629	std logFC = 0.45	TMEM252-DT
ENSG00000080644	0.0870183	-8.65862	-5.63405	0.449408	MS_Inh_D	1630	std logFC = 0.449	CHRNA3
ENSG00000205683	0.550205	-8.65808	-5.63405	0.44939	MS_Inh_D	1631	std logFC = 0.449	DPF3
ENSG00000133026	0.561907	-8.65135	-5.62794	0.449169	MS_Inh_D	1632	std logFC = 0.449	MYH10
ENSG00000251311	0.0107106	-8.6473	-5.62451	0.449036	MS_Inh_D	1633	std logFC = 0.449	LINC02214
ENSG00000101247	0.342751	-8.64103	-5.61884	0.44883	MS_Inh_D	1634	std logFC = 0.449	NDUFAF5
ENSG00000164309	0.386916	-8.63914	-5.61757	0.448767	MS_Inh_D	1635	std logFC = 0.449	CMYA5
ENSG00000228554	0.0160536	-8.63326	-5.6123	0.448574	MS_Inh_D	1636	std logFC = 0.449	AC004837.2
ENSG00000265287	0.0968025	-8.628	-5.60764	0.448401	MS_Inh_D	1637	std logFC = 0.448	AC005726.5
ENSG00000118369	0.187173	-8.62558	-5.60584	0.448321	MS_Inh_D	1638	std logFC = 0.448	USP35
ENSG00000131368	0.372886	-8.62235	-5.60322	0.448215	MS_Inh_D	1639	std logFC = 0.448	MRPS25
ENSG00000119865	0.326005	-8.61901	-5.60049	0.448104	MS_Inh_D	1640	std logFC = 0.448	CNRIP1
ENSG00000196132	0.306939	-8.61393	-5.59602	0.447937	MS_Inh_D	1641	std logFC = 0.448	MYT1
ENSG00000138449	0.153475	-8.6108	-5.5935	0.447834	MS_Inh_D	1642	std logFC = 0.448	SLC40A1
ENSG00000288070	0.0101804	-8.60734	-5.59065	0.44772	MS_Inh_D	1643	std logFC = 0.448	AC016902.1
ENSG00000233183	0.0157662	-8.59838	-5.5823	0.447424	MS_Inh_D	1644	std logFC = 0.447	AL138889.1
ENSG00000107643	0.577325	-8.59007	-5.57459	0.44715	MS_Inh_D	1645	std logFC = 0.447	MAPK8
ENSG00000152377	0.841165	-8.58945	-5.57458	0.447129	MS_Inh_D	1646	std logFC = 0.447	SPOCK1
ENSG00000176945	0.35832	-8.58443	-5.57016	0.446963	MS_Inh_D	1647	std logFC = 0.447	MUC20
ENSG00000223799	0.047652	-8.56019	-5.54654	0.446162	MS_Inh_D	1648	std logFC = 0.446	IL10RB-DT
ENSG00000273079	0.912436	-8.5584	-5.54535	0.446103	MS_Inh_D	1649	std logFC = 0.446	GRIN2B
ENSG00000137486	0.476893	-8.5574	-5.54528	0.44607	MS_Inh_D	1650	std logFC = 0.446	ARRB1
ENSG00000058335	0.55512	-8.55711	-5.54528	0.44606	MS_Inh_D	1651	std logFC = 0.446	RASGRF1
ENSG00000178776	0.0106865	-8.55296	-5.54173	0.445923	MS_Inh_D	1652	std logFC = 0.446	C5orf46
ENSG00000182405	0.146112	-8.54557	-5.53495	0.445678	MS_Inh_D	1653	std logFC = 0.446	PGBD4
ENSG00000184368	0.424505	-8.54095	-5.53093	0.445525	MS_Inh_D	1654	std logFC = 0.446	MAP7D2
ENSG00000135144	0.319075	-8.5397	-5.53037	0.445484	MS_Inh_D	1655	std logFC = 0.445	DTX1
ENSG00000068137	0.149351	-8.53915	-5.53037	0.445466	MS_Inh_D	1656	std logFC = 0.445	PLEKHH3
ENSG00000095321	0.170761	-8.53858	-5.53037	0.445447	MS_Inh_D	1657	std logFC = 0.445	CRAT
ENSG00000205726	0.553276	-8.53298	-5.52538	0.445261	MS_Inh_D	1658	std logFC = 0.445	ITSN1
ENSG00000185339	0.132456	-8.53207	-5.52507	0.445231	MS_Inh_D	1659	std logFC = 0.445	TCN2
ENSG00000151067	0.900814	-8.52943	-5.52304	0.445144	MS_Inh_D	1660	std logFC = 0.445	CACNA1C
ENSG00000114923	0.276703	-8.52208	-5.51662	0.4449	MS_Inh_D	1661	std logFC = 0.445	SLC4A3
ENSG00000166582	0.239134	-8.52182	-5.51662	0.444891	MS_Inh_D	1662	std logFC = 0.445	CENPV
ENSG00000244694	0.487496	-8.52011	-5.51552	0.444835	MS_Inh_D	1663	std logFC = 0.445	PTCHD4
ENSG00000168959	1.04755	-8.51604	-5.51204	0.444699	MS_Inh_D	1664	std logFC = 0.445	GRM5
ENSG00000265844	0.0775555	-8.5091	-5.50571	0.444469	MS_Inh_D	1665	std logFC = 0.444	AC100863.1
ENSG00000186314	0.395353	-8.50545	-5.50266	0.444348	MS_Inh_D	1666	std logFC = 0.444	PRELID2
ENSG00000113212	0.0695717	-8.50037	-5.49818	0.444179	MS_Inh_D	1667	std logFC = 0.444	PCDHB7
ENSG00000122547	0.51049	-8.49573	-5.49413	0.444025	MS_Inh_D	1668	std logFC = 0.444	EEPD1
ENSG00000110888	0.413412	-8.49255	-5.49156	0.443919	MS_Inh_D	1669	std logFC = 0.444	CAPRIN2
ENSG00000162390	0.51267	-8.4896	-5.48921	0.443821	MS_Inh_D	1670	std logFC = 0.444	ACOT11
ENSG00000171105	0.527382	-8.48532	-5.48552	0.443679	MS_Inh_D	1671	std logFC = 0.444	INSR
ENSG00000137571	0.289645	-8.48395	-5.48476	0.443634	MS_Inh_D	1672	std logFC = 0.444	SLCO5A1
ENSG00000261514	0.0298126	-8.48196	-5.48336	0.443567	MS_Inh_D	1673	std logFC = 0.444	LINC01976
ENSG00000112655	0.253732	-8.47852	-5.48052	0.443453	MS_Inh_D	1674	std logFC = 0.443	PTK7
ENSG00000178188	0.354066	-8.47372	-5.47632	0.443293	MS_Inh_D	1675	std logFC = 0.443	SH2B1
ENSG00000197013	0.33337	-8.47053	-5.47372	0.443187	MS_Inh_D	1676	std logFC = 0.443	ZNF429
ENSG00000164620	0.182135	-8.46806	-5.47185	0.443105	MS_Inh_D	1677	std logFC = 0.443	RELL2
ENSG00000255839	0.0183135	-8.46544	-5.46982	0.443018	MS_Inh_D	1678	std logFC = 0.443	AC117503.1
ENSG00000277972	0.142545	-8.46449	-5.46948	0.442986	MS_Inh_D	1679	std logFC = 0.443	CISD3
ENSG00000214491	0.10049	-8.45806	-5.46364	0.442772	MS_Inh_D	1680	std logFC = 0.443	SEC14L6
ENSG00000286237	0.0824815	-8.45446	-5.46063	0.442652	MS_Inh_D	1681	std logFC = 0.443	ARMCX5-GPRASP2
ENSG00000145743	0.695777	-8.45302	-5.45979	0.442604	MS_Inh_D	1682	std logFC = 0.443	FBXL17
ENSG00000109917	0.139879	-8.45184	-5.4592	0.442565	MS_Inh_D	1683	std logFC = 0.443	ZPR1
ENSG00000266729	0.0215922	-8.4484	-5.45636	0.44245	MS_Inh_D	1684	std logFC = 0.442	DSG1-AS1
ENSG00000127561	0.235447	-8.44682	-5.45537	0.442398	MS_Inh_D	1685	std logFC = 0.442	SYNGR3
ENSG00000166105	0.249575	-8.44472	-5.45386	0.442327	MS_Inh_D	1686	std logFC = 0.442	GLB1L3
ENSG00000176406	1.0895	-8.43279	-5.44252	0.44193	MS_Inh_D	1687	std logFC = 0.442	RIMS2
ENSG00000260862	0.0605633	-8.43036	-5.44069	0.441849	MS_Inh_D	1688	std logFC = 0.442	AC099506.1
ENSG00000144959	0.451751	-8.42633	-5.43725	0.441714	MS_Inh_D	1689	std logFC = 0.442	NCEH1
ENSG00000147174	0.25433	-8.42112	-5.43263	0.44154	MS_Inh_D	1690	std logFC = 0.442	GCNA
ENSG00000274248	0.0221931	-8.41309	-5.42534	0.441272	MS_Inh_D	1691	std logFC = 0.441	AJ011932.1
ENSG00000204084	0.395578	-8.41264	-5.42534	0.441257	MS_Inh_D	1692	std logFC = 0.441	INPP5B
ENSG00000077254	0.489434	-8.41095	-5.42424	0.441201	MS_Inh_D	1693	std logFC = 0.441	USP33
ENSG00000164500	0.0649044	-8.40626	-5.42014	0.441044	MS_Inh_D	1694	std logFC = 0.441	SPATA48
ENSG00000167654	0.471018	-8.40264	-5.4171	0.440923	MS_Inh_D	1695	std logFC = 0.441	ATCAY
ENSG00000264608	0.102454	-8.40135	-5.4164	0.44088	MS_Inh_D	1696	std logFC = 0.441	AC005726.3
ENSG00000224884	0.0196533	-8.39145	-5.4071	0.440549	MS_Inh_D	1697	std logFC = 0.441	AC034187.1
ENSG00000161681	0.395187	-8.38062	-5.39686	0.440186	MS_Inh_D	1698	std logFC = 0.44	SHANK1
ENSG00000146373	0.473584	-8.37823	-5.39506	0.440106	MS_Inh_D	1699	std logFC = 0.44	RNF217
ENSG00000250842	0.15524	-8.37173	-5.38958	0.439889	MS_Inh_D	1700	std logFC = 0.44	AC137770.1
ENSG00000164929	0.489319	-8.37158	-5.38958	0.439883	MS_Inh_D	1701	std logFC = 0.44	BAALC
ENSG00000286647	0.0256225	-8.36783	-5.38642	0.439758	MS_Inh_D	1702	std logFC = 0.44	AC008459.1
ENSG00000235819	0.119521	-8.36383	-5.383	0.439624	MS_Inh_D	1703	std logFC = 0.44	AL158828.1
ENSG00000204271	0.332582	-8.36221	-5.38198	0.43957	MS_Inh_D	1704	std logFC = 0.44	SPIN3
ENSG00000177030	0.352781	-8.35949	-5.38006	0.439478	MS_Inh_D	1705	std logFC = 0.439	DEAF1
ENSG00000204175	0.115795	-8.35912	-5.38006	0.439466	MS_Inh_D	1706	std logFC = 0.439	GPRIN2
ENSG00000139620	0.246149	-8.35261	-5.37465	0.439248	MS_Inh_D	1707	std logFC = 0.439	KANSL2
ENSG00000135541	0.677558	-8.35254	-5.37465	0.439245	MS_Inh_D	1708	std logFC = 0.439	AHI1
ENSG00000109738	0.420197	-8.35111	-5.37381	0.439197	MS_Inh_D	1709	std logFC = 0.439	GLRB
ENSG00000169427	0.15985	-8.3442	-5.36748	0.438965	MS_Inh_D	1710	std logFC = 0.439	KCNK9
ENSG00000237499	0.079041	-8.34349	-5.36735	0.438941	MS_Inh_D	1711	std logFC = 0.439	WAKMAR2
ENSG00000189195	0.465955	-8.33716	-5.3616	0.438729	MS_Inh_D	1712	std logFC = 0.439	BTBD8
ENSG00000149091	0.451791	-8.33476	-5.35979	0.438649	MS_Inh_D	1713	std logFC = 0.439	DGKZ
ENSG00000100151	0.256123	-8.33251	-5.35812	0.438573	MS_Inh_D	1714	std logFC = 0.439	PICK1
ENSG00000286473	0.0867439	-8.32287	-5.34907	0.438249	MS_Inh_D	1715	std logFC = 0.438	AC133485.7
ENSG00000256925	0.12486	-8.3202	-5.34714	0.438159	MS_Inh_D	1716	std logFC = 0.438	ADGRA1-AS1
ENSG00000177432	0.258412	-8.31978	-5.34714	0.438145	MS_Inh_D	1717	std logFC = 0.438	NAP1L5
ENSG00000104687	0.331761	-8.31224	-5.34019	0.437892	MS_Inh_D	1718	std logFC = 0.438	GSR
ENSG00000176204	1.0969	-8.30773	-5.33626	0.43774	MS_Inh_D	1719	std logFC = 0.438	LRRTM4
ENSG00000267322	0.323132	-8.30649	-5.33563	0.437698	MS_Inh_D	1720	std logFC = 0.438	SNHG22
ENSG00000163281	0.27058	-8.30594	-5.33563	0.43768	MS_Inh_D	1721	std logFC = 0.438	GNPDA2
ENSG00000170153	0.682134	-8.30028	-5.33055	0.437489	MS_Inh_D	1722	std logFC = 0.437	RNF150
ENSG00000188133	0.0920659	-8.2995	-5.33035	0.437463	MS_Inh_D	1723	std logFC = 0.437	TMEM215
ENSG00000184378	0.0254607	-8.2914	-5.32283	0.43719	MS_Inh_D	1724	std logFC = 0.437	ACTRT3
ENSG00000257277	0.0834448	-8.28449	-5.31651	0.436958	MS_Inh_D	1725	std logFC = 0.437	AC092652.2
ENSG00000111716	0.319803	-8.27013	-5.30272	0.436473	MS_Inh_D	1726	std logFC = 0.436	LDHB
ENSG00000254695	0.0343973	-8.26758	-5.30075	0.436387	MS_Inh_D	1727	std logFC = 0.436	AC087379.2
ENSG00000166446	0.349742	-8.25541	-5.28916	0.435977	MS_Inh_D	1728	std logFC = 0.436	CDYL2
ENSG00000138709	0.527849	-8.25105	-5.28538	0.43583	MS_Inh_D	1729	std logFC = 0.436	LARP1B
ENSG00000122873	0.325661	-8.23469	-5.2696	0.435277	MS_Inh_D	1730	std logFC = 0.435	CISD1
ENSG00000146205	0.139306	-8.23034	-5.26582	0.435129	MS_Inh_D	1731	std logFC = 0.435	ANO7
ENSG00000128654	0.433453	-8.22692	-5.26298	0.435014	MS_Inh_D	1732	std logFC = 0.435	MTX2
ENSG00000138777	0.478745	-8.22255	-5.25919	0.434866	MS_Inh_D	1733	std logFC = 0.435	PPA2
ENSG00000115368	0.327668	-8.22029	-5.25751	0.43479	MS_Inh_D	1734	std logFC = 0.435	WDR75
ENSG00000227463	0.0641531	-8.21154	-5.24933	0.434493	MS_Inh_D	1735	std logFC = 0.434	AL390838.1
ENSG00000272855	0.0271145	-8.21076	-5.24924	0.434467	MS_Inh_D	1736	std logFC = 0.434	AC104458.1
ENSG00000243156	0.532101	-8.21029	-5.24924	0.434451	MS_Inh_D	1737	std logFC = 0.434	MICAL3
ENSG00000105649	0.19519	-8.20878	-5.2483	0.4344	MS_Inh_D	1738	std logFC = 0.434	RAB3A
ENSG00000127616	0.464896	-8.19659	-5.23719	0.433987	MS_Inh_D	1739	std logFC = 0.434	SMARCA4
ENSG00000255311	0.234606	-8.19652	-5.23719	0.433985	MS_Inh_D	1740	std logFC = 0.434	AP002370.2
ENSG00000084710	0.529061	-8.19577	-5.23701	0.433959	MS_Inh_D	1741	std logFC = 0.434	EFR3B
ENSG00000198954	0.309383	-8.19248	-5.2343	0.433848	MS_Inh_D	1742	std logFC = 0.434	KIF1BP
ENSG00000262171	0.0111434	-8.19156	-5.23396	0.433816	MS_Inh_D	1743	std logFC = 0.434	AC130651.1
ENSG00000255474	0.0362768	-8.191	-5.23396	0.433797	MS_Inh_D	1744	std logFC = 0.434	GAU1
ENSG00000133318	0.55751	-8.18763	-5.23171	0.433683	MS_Inh_D	1745	std logFC = 0.434	RTN3
ENSG00000131864	0.0217484	-8.1876	-5.23171	0.433682	MS_Inh_D	1746	std logFC = 0.434	USP29
ENSG00000238202	0.0147564	-8.17911	-5.22379	0.433394	MS_Inh_D	1747	std logFC = 0.433	AC002465.1
ENSG00000269364	0.0093572	-8.17516	-5.22042	0.43326	MS_Inh_D	1748	std logFC = 0.433	LINC01233
ENSG00000160439	0.222616	-8.17327	-5.2191	0.433196	MS_Inh_D	1749	std logFC = 0.433	RDH13
ENSG00000136897	0.152503	-8.17227	-5.21867	0.433162	MS_Inh_D	1750	std logFC = 0.433	MRPL50
ENSG00000278619	0.146165	-8.16475	-5.21172	0.432906	MS_Inh_D	1751	std logFC = 0.433	MRM1
ENSG00000165533	0.443555	-8.15423	-5.20177	0.432549	MS_Inh_D	1752	std logFC = 0.433	TTC8
ENSG00000198265	0.470244	-8.14969	-5.1978	0.432395	MS_Inh_D	1753	std logFC = 0.432	HELZ
ENSG00000167733	0.198385	-8.14708	-5.19577	0.432306	MS_Inh_D	1754	std logFC = 0.432	HSD11B1L
ENSG00000166734	0.515763	-8.14039	-5.18964	0.432078	MS_Inh_D	1755	std logFC = 0.432	CASC4
ENSG00000101298	0.247661	-8.13882	-5.18864	0.432025	MS_Inh_D	1756	std logFC = 0.432	SNPH
ENSG00000183605	0.321731	-8.13292	-5.18331	0.431824	MS_Inh_D	1757	std logFC = 0.432	SFXN4
ENSG00000142303	0.309568	-8.12746	-5.17855	0.431638	MS_Inh_D	1758	std logFC = 0.432	ADAMTS10
ENSG00000272695	0.0569607	-8.12702	-5.17855	0.431623	MS_Inh_D	1759	std logFC = 0.432	GAS6-DT
ENSG00000253577	0.0213777	-8.118	-5.17057	0.431316	MS_Inh_D	1760	std logFC = 0.431	AC117834.2
ENSG00000120913	0.128176	-8.1179	-5.17057	0.431312	MS_Inh_D	1761	std logFC = 0.431	PDLIM2
ENSG00000171503	0.381665	-8.11467	-5.1679	0.431202	MS_Inh_D	1762	std logFC = 0.431	ETFDH
ENSG00000101004	0.442077	-8.11387	-5.16768	0.431175	MS_Inh_D	1763	std logFC = 0.431	NINL
ENSG00000169410	0.435096	-8.10909	-5.16346	0.431012	MS_Inh_D	1764	std logFC = 0.431	PTPN9
ENSG00000082805	0.679552	-8.10737	-5.16291	0.430953	MS_Inh_D	1765	std logFC = 0.431	ERC1
ENSG00000136631	0.463356	-8.10724	-5.16291	0.430949	MS_Inh_D	1766	std logFC = 0.431	VPS45
ENSG00000149131	0.164187	-8.10684	-5.16291	0.430935	MS_Inh_D	1767	std logFC = 0.431	SERPING1
ENSG00000248475	0.0848937	-8.0979	-5.15454	0.43063	MS_Inh_D	1768	std logFC = 0.431	AC016642.1
ENSG00000285908	0.0355919	-8.09654	-5.15374	0.430584	MS_Inh_D	1769	std logFC = 0.431	AC080128.2
ENSG00000033327	0.690151	-8.0709	-5.1289	0.429708	MS_Inh_D	1770	std logFC = 0.43	GAB2
ENSG00000250510	0.235986	-8.07057	-5.1289	0.429697	MS_Inh_D	1771	std logFC = 0.43	GPR162
ENSG00000083720	0.426336	-8.06445	-5.12335	0.429488	MS_Inh_D	1772	std logFC = 0.429	OXCT1
ENSG00000257732	0.0344038	-8.06146	-5.12091	0.429385	MS_Inh_D	1773	std logFC = 0.429	AC089983.1
ENSG00000204611	0.152997	-8.05586	-5.11588	0.429193	MS_Inh_D	1774	std logFC = 0.429	ZNF616
ENSG00000169902	0.575886	-8.03344	-5.09446	0.428426	MS_Inh_D	1775	std logFC = 0.428	TPST1
ENSG00000081377	0.599248	-8.03331	-5.09446	0.428421	MS_Inh_D	1776	std logFC = 0.428	CDC14B
ENSG00000259432	0.0456338	-8.02986	-5.09157	0.428303	MS_Inh_D	1777	std logFC = 0.428	AC023908.1
ENSG00000138399	0.400906	-8.02715	-5.08942	0.42821	MS_Inh_D	1778	std logFC = 0.428	FASTKD1
ENSG00000215012	0.179768	-8.02342	-5.08625	0.428082	MS_Inh_D	1779	std logFC = 0.428	RTL10
ENSG00000204624	0.238934	-8.01839	-5.08178	0.427909	MS_Inh_D	1780	std logFC = 0.428	DISP3
ENSG00000214293	0.26951	-8.01218	-5.07614	0.427696	MS_Inh_D	1781	std logFC = 0.428	APTR
ENSG00000144671	0.157309	-8.00661	-5.07113	0.427505	MS_Inh_D	1782	std logFC = 0.428	SLC22A14
ENSG00000125970	0.396173	-7.99609	-5.06117	0.427143	MS_Inh_D	1783	std logFC = 0.427	RALY
ENSG00000115504	0.602008	-7.99306	-5.0587	0.427039	MS_Inh_D	1784	std logFC = 0.427	EHBP1
ENSG00000235848	0.0863496	-7.992	-5.05821	0.427003	MS_Inh_D	1785	std logFC = 0.427	RMDN2-AS1
ENSG00000117479	0.221427	-7.99099	-5.05775	0.426968	MS_Inh_D	1786	std logFC = 0.427	SLC19A2
ENSG00000100614	0.386613	-7.98565	-5.05297	0.426784	MS_Inh_D	1787	std logFC = 0.427	PPM1A
ENSG00000189298	0.147174	-7.97461	-5.04249	0.426405	MS_Inh_D	1788	std logFC = 0.426	ZKSCAN3
ENSG00000278768	0.137451	-7.96935	-5.03779	0.426223	MS_Inh_D	1789	std logFC = 0.426	BACE1-AS
ENSG00000239642	0.391368	-7.96643	-5.03543	0.426123	MS_Inh_D	1790	std logFC = 0.426	MEIKIN
ENSG00000188487	0.058209	-7.95722	-5.02678	0.425806	MS_Inh_D	1791	std logFC = 0.426	INSC
ENSG00000125386	0.466849	-7.95528	-5.0254	0.425739	MS_Inh_D	1792	std logFC = 0.426	FAM193A
ENSG00000065060	0.340962	-7.95003	-5.02071	0.425558	MS_Inh_D	1793	std logFC = 0.426	UHRF1BP1
ENSG00000198825	0.45449	-7.94046	-5.01196	0.425227	MS_Inh_D	1794	std logFC = 0.425	INPP5F
ENSG00000196150	0.233082	-7.94017	-5.01196	0.425218	MS_Inh_D	1795	std logFC = 0.425	ZNF250
ENSG00000134369	0.572504	-7.93337	-5.00572	0.424983	MS_Inh_D	1796	std logFC = 0.425	NAV1
ENSG00000172350	0.11638	-7.92227	-4.99518	0.4246	MS_Inh_D	1797	std logFC = 0.425	ABCG4
ENSG00000217455	0.029909	-7.90998	-4.98344	0.424175	MS_Inh_D	1798	std logFC = 0.424	AC073316.1
ENSG00000286592	0.258794	-7.90563	-4.97964	0.424024	MS_Inh_D	1799	std logFC = 0.424	AL024495.1
ENSG00000136108	0.199824	-7.90113	-4.9758	0.423869	MS_Inh_D	1800	std logFC = 0.424	CKAP2
ENSG00000131507	0.475566	-7.90068	-4.9758	0.423853	MS_Inh_D	1801	std logFC = 0.424	NDFIP1
ENSG00000287410	0.0318079	-7.89428	-4.96996	0.423631	MS_Inh_D	1802	std logFC = 0.424	AL161941.1
ENSG00000068400	0.37576	-7.89169	-4.96792	0.423542	MS_Inh_D	1803	std logFC = 0.424	GRIPAP1
ENSG00000279932	0.0374906	-7.89073	-4.96752	0.423509	MS_Inh_D	1804	std logFC = 0.424	AP006248.4
ENSG00000107890	0.543896	-7.88372	-4.9614	0.423266	MS_Inh_D	1805	std logFC = 0.423	ANKRD26
ENSG00000141161	0.00924341	-7.8835	-4.9614	0.423258	MS_Inh_D	1806	std logFC = 0.423	UNC45B
ENSG00000267779	0.0155897	-7.88265	-4.9611	0.423229	MS_Inh_D	1807	std logFC = 0.423	LINC01533
ENSG00000248489	0.435326	-7.88082	-4.95983	0.423165	MS_Inh_D	1808	std logFC = 0.423	LINC02062
ENSG00000260671	0.0137514	-7.87581	-4.9557	0.422992	MS_Inh_D	1809	std logFC = 0.423	AC010536.2
ENSG00000170214	0.18903	-7.87559	-4.9557	0.422984	MS_Inh_D	1810	std logFC = 0.423	ADRA1B
ENSG00000155980	0.347408	-7.87055	-4.95121	0.422809	MS_Inh_D	1811	std logFC = 0.423	KIF5A
ENSG00000235026	0.212093	-7.86853	-4.94975	0.422739	MS_Inh_D	1812	std logFC = 0.423	DPP10-AS1
ENSG00000139344	0.0844026	-7.8661	-4.94787	0.422655	MS_Inh_D	1813	std logFC = 0.423	AMDHD1
ENSG00000105668	0.0281152	-7.86446	-4.94678	0.422598	MS_Inh_D	1814	std logFC = 0.423	UPK1A
ENSG00000106608	0.444417	-7.86005	-4.94292	0.422445	MS_Inh_D	1815	std logFC = 0.422	URGCP
ENSG00000251412	0.0314755	-7.85808	-4.9415	0.422377	MS_Inh_D	1816	std logFC = 0.422	AC006296.2
ENSG00000273188	0.0547572	-7.85329	-4.93726	0.42221	MS_Inh_D	1817	std logFC = 0.422	AL022328.3
ENSG00000173212	0.0637403	-7.8515	-4.93602	0.422148	MS_Inh_D	1818	std logFC = 0.422	MAB21L3
ENSG00000229582	0.0216497	-7.84851	-4.93358	0.422044	MS_Inh_D	1819	std logFC = 0.422	AL358074.1
ENSG00000232118	0.0199886	-7.84516	-4.93079	0.421928	MS_Inh_D	1820	std logFC = 0.422	BACH1-AS1
ENSG00000106100	0.187615	-7.84305	-4.92922	0.421855	MS_Inh_D	1821	std logFC = 0.422	NOD1
ENSG00000148798	0.292775	-7.83758	-4.9243	0.421665	MS_Inh_D	1822	std logFC = 0.422	INA
ENSG00000160746	0.49544	-7.83658	-4.92384	0.42163	MS_Inh_D	1823	std logFC = 0.422	ANO10
ENSG00000180116	0.176508	-7.83507	-4.92289	0.421577	MS_Inh_D	1824	std logFC = 0.422	C12orf40
ENSG00000185483	0.496444	-7.82023	-4.9086	0.421061	MS_Inh_D	1825	std logFC = 0.421	ROR1
ENSG00000167283	0.333639	-7.81858	-4.90749	0.421004	MS_Inh_D	1826	std logFC = 0.421	ATP5MG
ENSG00000167232	0.486948	-7.81178	-4.90124	0.420767	MS_Inh_D	1827	std logFC = 0.421	ZNF91
ENSG00000128294	0.230805	-7.80512	-4.89513	0.420535	MS_Inh_D	1828	std logFC = 0.421	TPST2
ENSG00000082641	0.34921	-7.80119	-4.89175	0.420398	MS_Inh_D	1829	std logFC = 0.42	NFE2L1
ENSG00000233342	0.0211612	-7.79863	-4.88973	0.420309	MS_Inh_D	1830	std logFC = 0.42	AL139393.2
ENSG00000271857	0.0554279	-7.79656	-4.8882	0.420237	MS_Inh_D	1831	std logFC = 0.42	AL096865.1
ENSG00000258569	0.339097	-7.79375	-4.88594	0.420139	MS_Inh_D	1832	std logFC = 0.42	AC007376.2
ENSG00000088367	0.514454	-7.78841	-4.88115	0.419953	MS_Inh_D	1833	std logFC = 0.42	EPB41L1
ENSG00000230506	0.127933	-7.78687	-4.88016	0.419899	MS_Inh_D	1834	std logFC = 0.42	AL354824.1
ENSG00000266846	0.147534	-7.78488	-4.87871	0.419829	MS_Inh_D	1835	std logFC = 0.42	AP001021.3
ENSG00000214548	1.11928	-7.78394	-4.87832	0.419797	MS_Inh_D	1836	std logFC = 0.42	MEG3
ENSG00000173914	0.20523	-7.77711	-4.87203	0.419558	MS_Inh_D	1837	std logFC = 0.42	RBM4B
ENSG00000112695	0.216066	-7.77482	-4.87029	0.419478	MS_Inh_D	1838	std logFC = 0.419	COX7A2
ENSG00000175602	0.235464	-7.77371	-4.86972	0.419439	MS_Inh_D	1839	std logFC = 0.419	CCDC85B
ENSG00000065923	0.469785	-7.7716	-4.86815	0.419366	MS_Inh_D	1840	std logFC = 0.419	SLC9A7
ENSG00000258383	0.00710084	-7.76546	-4.86256	0.419151	MS_Inh_D	1841	std logFC = 0.419	AL132819.1
ENSG00000186472	0.775216	-7.76473	-4.86237	0.419126	MS_Inh_D	1842	std logFC = 0.419	PCLO
ENSG00000242732	0.151372	-7.76211	-4.86035	0.419034	MS_Inh_D	1843	std logFC = 0.419	RTL5
ENSG00000273786	0.0175134	-7.76163	-4.86035	0.419018	MS_Inh_D	1844	std logFC = 0.419	AC020658.4
ENSG00000213967	0.110734	-7.7509	-4.85016	0.418642	MS_Inh_D	1845	std logFC = 0.419	ZNF726
ENSG00000260230	0.553928	-7.75023	-4.85003	0.418619	MS_Inh_D	1846	std logFC = 0.419	FRRS1L
ENSG00000171877	0.821357	-7.74662	-4.84697	0.418493	MS_Inh_D	1847	std logFC = 0.418	FRMD5
ENSG00000123124	0.476679	-7.74427	-4.84552	0.41841	MS_Inh_D	1848	std logFC = 0.418	WWP1
ENSG00000120158	0.361397	-7.74409	-4.84552	0.418404	MS_Inh_D	1849	std logFC = 0.418	RCL1
ENSG00000158290	0.273849	-7.73959	-4.84156	0.418247	MS_Inh_D	1850	std logFC = 0.418	CUL4B
ENSG00000264364	0.341125	-7.73814	-4.84065	0.418196	MS_Inh_D	1851	std logFC = 0.418	DYNLL2
ENSG00000263874	0.175173	-7.73726	-4.84031	0.418165	MS_Inh_D	1852	std logFC = 0.418	LINC00672
ENSG00000176728	0.663151	-7.73631	-4.83991	0.418132	MS_Inh_D	1853	std logFC = 0.418	TTTY14
ENSG00000263766	0.305709	-7.73393	-4.83806	0.418048	MS_Inh_D	1854	std logFC = 0.418	AC025682.1
ENSG00000269161	0.0129529	-7.72486	-4.82952	0.41773	MS_Inh_D	1855	std logFC = 0.418	AC010618.2
ENSG00000124003	0.110631	-7.71516	-4.82036	0.41739	MS_Inh_D	1856	std logFC = 0.417	MOGAT1
ENSG00000198601	0.0466306	-7.70932	-4.81506	0.417186	MS_Inh_D	1857	std logFC = 0.417	OR2M2
ENSG00000052795	0.487573	-7.70714	-4.81343	0.417109	MS_Inh_D	1858	std logFC = 0.417	FNIP2
ENSG00000224521	0.0128633	-7.69811	-4.80493	0.416792	MS_Inh_D	1859	std logFC = 0.417	AC098483.1
ENSG00000278276	0.0185662	-7.69123	-4.79859	0.416551	MS_Inh_D	1860	std logFC = 0.417	AL110115.2
ENSG00000180628	0.51603	-7.68652	-4.79442	0.416385	MS_Inh_D	1861	std logFC = 0.416	PCGF5
ENSG00000288235	0.0656698	-7.68186	-4.7903	0.416222	MS_Inh_D	1862	std logFC = 0.416	FAM106C
ENSG00000138375	0.352396	-7.68098	-4.78996	0.416191	MS_Inh_D	1863	std logFC = 0.416	SMARCAL1
ENSG00000101938	0.14912	-7.67958	-4.78909	0.416141	MS_Inh_D	1864	std logFC = 0.416	CHRDL1
ENSG00000108395	0.418954	-7.67471	-4.78475	0.41597	MS_Inh_D	1865	std logFC = 0.416	TRIM37
ENSG00000114405	0.236386	-7.67302	-4.7836	0.41591	MS_Inh_D	1866	std logFC = 0.416	C3orf14
ENSG00000128641	0.27505	-7.67197	-4.78309	0.415874	MS_Inh_D	1867	std logFC = 0.416	MYO1B
ENSG00000197183	0.43929	-7.64983	-4.76148	0.415094	MS_Inh_D	1868	std logFC = 0.415	NOL4L
ENSG00000242385	0.0440557	-7.64744	-4.75963	0.41501	MS_Inh_D	1869	std logFC = 0.415	LINC00901
ENSG00000137090	0.031376	-7.64504	-4.75777	0.414925	MS_Inh_D	1870	std logFC = 0.415	DMRT1
ENSG00000275898	0.0194996	-7.63641	-4.74967	0.414621	MS_Inh_D	1871	std logFC = 0.415	AC125603.4
ENSG00000248995	0.111643	-7.62901	-4.74281	0.41436	MS_Inh_D	1872	std logFC = 0.414	LINC02231
ENSG00000286069	0.192831	-7.62676	-4.74109	0.414281	MS_Inh_D	1873	std logFC = 0.414	AC076968.2
ENSG00000111906	0.241767	-7.62602	-4.74088	0.414255	MS_Inh_D	1874	std logFC = 0.414	HDDC2
ENSG00000140538	0.749374	-7.61894	-4.73453	0.414004	MS_Inh_D	1875	std logFC = 0.414	NTRK3
ENSG00000148600	0.197151	-7.61861	-4.73453	0.413993	MS_Inh_D	1876	std logFC = 0.414	CDHR1
ENSG00000084072	0.270757	-7.61671	-4.73317	0.413926	MS_Inh_D	1877	std logFC = 0.414	PPIE
ENSG00000132677	0.0151805	-7.61588	-4.73288	0.413896	MS_Inh_D	1878	std logFC = 0.414	RHBG
ENSG00000078043	0.461295	-7.61456	-4.73208	0.41385	MS_Inh_D	1879	std logFC = 0.414	PIAS2
ENSG00000159267	0.539048	-7.61358	-4.73164	0.413815	MS_Inh_D	1880	std logFC = 0.414	HLCS
ENSG00000247626	0.0727347	-7.61294	-4.73153	0.413793	MS_Inh_D	1881	std logFC = 0.414	MARS2
ENSG00000227199	0.0453735	-7.60884	-4.72796	0.413648	MS_Inh_D	1882	std logFC = 0.414	ST7-AS1
ENSG00000226899	0.0485049	-7.60133	-4.72098	0.413382	MS_Inh_D	1883	std logFC = 0.413	AL731577.1
ENSG00000108021	0.458893	-7.59645	-4.71663	0.413209	MS_Inh_D	1884	std logFC = 0.413	TASOR2
ENSG00000102181	0.384106	-7.59534	-4.71605	0.41317	MS_Inh_D	1885	std logFC = 0.413	CD99L2
ENSG00000285575	0.0219783	-7.59448	-4.71572	0.41314	MS_Inh_D	1886	std logFC = 0.413	AP001496.4
ENSG00000105810	0.559094	-7.59139	-4.71317	0.413031	MS_Inh_D	1887	std logFC = 0.413	CDK6
ENSG00000054965	0.513543	-7.59069	-4.71299	0.413006	MS_Inh_D	1888	std logFC = 0.413	FAM168A
ENSG00000099910	0.427175	-7.58714	-4.71037	0.41288	MS_Inh_D	1889	std logFC = 0.413	KLHL22
ENSG00000120645	0.412657	-7.58701	-4.71037	0.412876	MS_Inh_D	1890	std logFC = 0.413	IQSEC3
ENSG00000227718	0.0224462	-7.58217	-4.70606	0.412704	MS_Inh_D	1891	std logFC = 0.413	AC016730.1
ENSG00000236677	0.020404	-7.57526	-4.70017	0.412459	MS_Inh_D	1892	std logFC = 0.412	AP000688.4
ENSG00000229105	0.0877422	-7.57522	-4.70017	0.412458	MS_Inh_D	1893	std logFC = 0.412	ASTN2-AS1
ENSG00000262133	0.0150365	-7.57133	-4.69681	0.41232	MS_Inh_D	1894	std logFC = 0.412	AC087392.2
ENSG00000273483	0.048347	-7.56689	-4.69289	0.412162	MS_Inh_D	1895	std logFC = 0.412	AL354760.1
ENSG00000253687	0.0510572	-7.56498	-4.69151	0.412095	MS_Inh_D	1896	std logFC = 0.412	AC008456.1
ENSG00000109016	0.379742	-7.56237	-4.68943	0.412002	MS_Inh_D	1897	std logFC = 0.412	DHRS7B
ENSG00000130517	0.25121	-7.55951	-4.68709	0.411901	MS_Inh_D	1898	std logFC = 0.412	PGPEP1
ENSG00000162434	0.50409	-7.55827	-4.68638	0.411857	MS_Inh_D	1899	std logFC = 0.412	JAK1
ENSG00000230102	0.141625	-7.55769	-4.68633	0.411836	MS_Inh_D	1900	std logFC = 0.412	LINC02028
ENSG00000135537	0.41011	-7.5523	-4.68147	0.411645	MS_Inh_D	1901	std logFC = 0.412	AFG1L
ENSG00000120669	0.13289	-7.55036	-4.68005	0.411576	MS_Inh_D	1902	std logFC = 0.412	SOHLH2
ENSG00000286713	0.0118974	-7.54599	-4.6762	0.411421	MS_Inh_D	1903	std logFC = 0.411	AC113348.3
ENSG00000062038	0.221436	-7.54453	-4.67527	0.411369	MS_Inh_D	1904	std logFC = 0.411	CDH3
ENSG00000125834	0.281834	-7.54133	-4.67263	0.411255	MS_Inh_D	1905	std logFC = 0.411	STK35
ENSG00000161798	0.0395296	-7.54083	-4.67263	0.411238	MS_Inh_D	1906	std logFC = 0.411	AQP5
ENSG00000124523	0.319809	-7.53845	-4.67077	0.411153	MS_Inh_D	1907	std logFC = 0.411	SIRT5
ENSG00000121570	0.0195864	-7.53364	-4.66648	0.410982	MS_Inh_D	1908	std logFC = 0.411	DPPA4
ENSG00000240057	0.318592	-7.53104	-4.66441	0.41089	MS_Inh_D	1909	std logFC = 0.411	AC078785.1
ENSG00000163785	0.411692	-7.52745	-4.66181	0.410762	MS_Inh_D	1910	std logFC = 0.411	RYK
ENSG00000185513	0.395413	-7.5274	-4.66181	0.410761	MS_Inh_D	1911	std logFC = 0.411	L3MBTL1
ENSG00000104899	0.100871	-7.52612	-4.66105	0.410715	MS_Inh_D	1912	std logFC = 0.411	AMH
ENSG00000165449	0.342183	-7.52225	-4.6577	0.410577	MS_Inh_D	1913	std logFC = 0.411	SLC16A9
ENSG00000259410	0.0503481	-7.51999	-4.65597	0.410497	MS_Inh_D	1914	std logFC = 0.41	AC009292.2
ENSG00000273353	0.0131709	-7.51648	-4.65299	0.410372	MS_Inh_D	1915	std logFC = 0.41	AL008718.3
ENSG00000271788	0.0336968	-7.51172	-4.64875	0.410203	MS_Inh_D	1916	std logFC = 0.41	AC008875.1
ENSG00000286466	0.0362104	-7.50732	-4.64487	0.410046	MS_Inh_D	1917	std logFC = 0.41	AC069280.2
ENSG00000197380	0.265333	-7.50263	-4.64105	0.409879	MS_Inh_D	1918	std logFC = 0.41	DACT3
ENSG00000264000	0.0399383	-7.50246	-4.64105	0.409873	MS_Inh_D	1919	std logFC = 0.41	AP005059.1
ENSG00000196372	0.200633	-7.50071	-4.63997	0.409811	MS_Inh_D	1920	std logFC = 0.41	ASB13
ENSG00000172239	0.275497	-7.50034	-4.63997	0.409797	MS_Inh_D	1921	std logFC = 0.41	PAIP1
ENSG00000171603	0.446598	-7.49102	-4.63118	0.409465	MS_Inh_D	1922	std logFC = 0.409	CLSTN1
ENSG00000103723	0.414706	-7.4877	-4.62837	0.409347	MS_Inh_D	1923	std logFC = 0.409	AP3B2
ENSG00000205559	0.288012	-7.48526	-4.62645	0.40926	MS_Inh_D	1924	std logFC = 0.409	CHKB-DT
ENSG00000107742	0.398752	-7.48134	-4.62305	0.40912	MS_Inh_D	1925	std logFC = 0.409	SPOCK2
ENSG00000055332	0.389735	-7.4638	-4.60603	0.408494	MS_Inh_D	1926	std logFC = 0.408	EIF2AK2
ENSG00000235077	0.0825803	-7.46203	-4.60478	0.40843	MS_Inh_D	1927	std logFC = 0.408	AC073842.1
ENSG00000126945	0.193712	-7.46128	-4.60455	0.408404	MS_Inh_D	1928	std logFC = 0.408	HNRNPH2
ENSG00000264112	0.241024	-7.45662	-4.6004	0.408237	MS_Inh_D	1929	std logFC = 0.408	AC015813.1
ENSG00000288025	0.194005	-7.45395	-4.59826	0.408142	MS_Inh_D	1930	std logFC = 0.408	AC093849.4
ENSG00000128322	0.0514341	-7.4527	-4.59752	0.408097	MS_Inh_D	1931	std logFC = 0.408	IGLL1
ENSG00000272986	0.0252898	-7.44841	-4.59375	0.407943	MS_Inh_D	1932	std logFC = 0.408	AC009570.1
ENSG00000146006	0.252212	-7.44525	-4.59111	0.407831	MS_Inh_D	1933	std logFC = 0.408	LRRTM2
ENSG00000173511	0.22568	-7.43448	-4.58085	0.407445	MS_Inh_D	1934	std logFC = 0.407	VEGFB
ENSG00000086696	0.0281051	-7.43382	-4.58072	0.407421	MS_Inh_D	1935	std logFC = 0.407	HSD17B2
ENSG00000142686	0.150215	-7.43056	-4.57797	0.407304	MS_Inh_D	1936	std logFC = 0.407	C1orf216
ENSG00000284846	0.0212028	-7.42919	-4.57714	0.407255	MS_Inh_D	1937	std logFC = 0.407	AL355981.1
ENSG00000169087	0.301485	-7.4287	-4.57714	0.407238	MS_Inh_D	1938	std logFC = 0.407	HSPBAP1
ENSG00000144451	0.60489	-7.428	-4.57696	0.407213	MS_Inh_D	1939	std logFC = 0.407	SPAG16
ENSG00000225830	0.335056	-7.42204	-4.57152	0.406999	MS_Inh_D	1940	std logFC = 0.407	ERCC6
ENSG00000286693	0.0669151	-7.42075	-4.57079	0.406953	MS_Inh_D	1941	std logFC = 0.407	AC105230.1
ENSG00000261653	0.0132718	-7.42028	-4.57079	0.406936	MS_Inh_D	1942	std logFC = 0.407	AC092337.1
ENSG00000124198	0.43126	-7.4149	-4.56591	0.406743	MS_Inh_D	1943	std logFC = 0.407	ARFGEF2
ENSG00000104490	0.649064	-7.41026	-4.56179	0.406577	MS_Inh_D	1944	std logFC = 0.407	NCALD
ENSG00000143110	0.107726	-7.4092	-4.56125	0.406539	MS_Inh_D	1945	std logFC = 0.407	C1orf162
ENSG00000171150	0.212063	-7.3988	-4.55136	0.406166	MS_Inh_D	1946	std logFC = 0.406	SOCS5
ENSG00000170542	0.239157	-7.39343	-4.54651	0.405973	MS_Inh_D	1947	std logFC = 0.406	SERPINB9
ENSG00000249609	0.02924	-7.39284	-4.54643	0.405952	MS_Inh_D	1948	std logFC = 0.406	AC080188.1
ENSG00000181031	0.197009	-7.39199	-4.54609	0.405921	MS_Inh_D	1949	std logFC = 0.406	RPH3AL
ENSG00000115896	0.814301	-7.385	-4.53961	0.40567	MS_Inh_D	1950	std logFC = 0.406	PLCL1
ENSG00000138738	0.335196	-7.37692	-4.53204	0.405379	MS_Inh_D	1951	std logFC = 0.405	PRDM5
ENSG00000187240	0.565479	-7.37508	-4.53072	0.405313	MS_Inh_D	1952	std logFC = 0.405	DYNC2H1
ENSG00000267191	0.211916	-7.37088	-4.52703	0.405162	MS_Inh_D	1953	std logFC = 0.405	AC006213.3
ENSG00000176049	0.504799	-7.36802	-4.52469	0.405059	MS_Inh_D	1954	std logFC = 0.405	JAKMIP2
ENSG00000236511	0.0554789	-7.36685	-4.52402	0.405017	MS_Inh_D	1955	std logFC = 0.405	LINC01231
ENSG00000055163	0.464582	-7.3633	-4.52098	0.404889	MS_Inh_D	1956	std logFC = 0.405	CYFIP2
ENSG00000087338	0.358645	-7.36157	-4.51977	0.404827	MS_Inh_D	1957	std logFC = 0.405	GMCL1
ENSG00000183032	0.263636	-7.3598	-4.51851	0.404763	MS_Inh_D	1958	std logFC = 0.405	SLC25A21
ENSG00000116688	0.279831	-7.35726	-4.51647	0.404671	MS_Inh_D	1959	std logFC = 0.405	MFN2
ENSG00000177542	0.148097	-7.35563	-4.51536	0.404613	MS_Inh_D	1960	std logFC = 0.405	SLC25A22
ENSG00000270050	0.114844	-7.35322	-4.51346	0.404526	MS_Inh_D	1961	std logFC = 0.405	AL035427.1
ENSG00000107554	0.2758	-7.3477	-4.50845	0.404327	MS_Inh_D	1962	std logFC = 0.404	DNMBP
ENSG00000136848	0.330471	-7.34551	-4.50677	0.404248	MS_Inh_D	1963	std logFC = 0.404	DAB2IP
ENSG00000141258	0.328503	-7.34355	-4.50558	0.404177	MS_Inh_D	1964	std logFC = 0.404	SGSM2
ENSG00000005884	0.255544	-7.3433	-4.50558	0.404169	MS_Inh_D	1965	std logFC = 0.404	ITGA3
ENSG00000140983	0.255193	-7.33598	-4.49876	0.403904	MS_Inh_D	1966	std logFC = 0.404	RHOT2
ENSG00000241878	0.333525	-7.33442	-4.49772	0.403848	MS_Inh_D	1967	std logFC = 0.404	PISD
ENSG00000168872	0.286824	-7.33031	-4.49411	0.4037	MS_Inh_D	1968	std logFC = 0.404	DDX19A
ENSG00000089693	0.268504	-7.32923	-4.49354	0.403661	MS_Inh_D	1969	std logFC = 0.404	MLF2
ENSG00000230699	0.0425262	-7.32381	-4.48863	0.403465	MS_Inh_D	1970	std logFC = 0.403	AL645608.2
ENSG00000206043	0.0216122	-7.32298	-4.48831	0.403435	MS_Inh_D	1971	std logFC = 0.403	C18orf63
ENSG00000269191	0.0308335	-7.32042	-4.48625	0.403343	MS_Inh_D	1972	std logFC = 0.403	AC005387.2
ENSG00000145348	0.498583	-7.31861	-4.48495	0.403277	MS_Inh_D	1973	std logFC = 0.403	TBCK
ENSG00000248441	0.279051	-7.31789	-4.48473	0.403251	MS_Inh_D	1974	std logFC = 0.403	LINC01197
ENSG00000258057	0.0909132	-7.31724	-4.48459	0.403228	MS_Inh_D	1975	std logFC = 0.403	BCDIN3D-AS1
ENSG00000287166	0.0115467	-7.31616	-4.48402	0.403189	MS_Inh_D	1976	std logFC = 0.403	AC104561.4
ENSG00000143502	0.606939	-7.30504	-4.47341	0.402787	MS_Inh_D	1977	std logFC = 0.403	SUSD4
ENSG00000261824	0.406905	-7.3021	-4.47097	0.402681	MS_Inh_D	1978	std logFC = 0.403	LINC00662
ENSG00000286307	0.0520181	-7.3008	-4.47018	0.402634	MS_Inh_D	1979	std logFC = 0.403	AC017028.1
ENSG00000171130	0.351122	-7.29916	-4.46904	0.402574	MS_Inh_D	1980	std logFC = 0.403	ATP6V0E2
ENSG00000174501	0.501003	-7.29472	-4.4652	0.402414	MS_Inh_D	1981	std logFC = 0.402	ANKRD36C
ENSG00000206344	0.129955	-7.29399	-4.4652	0.402387	MS_Inh_D	1982	std logFC = 0.402	HCG27
ENSG00000174453	0.385433	-7.29381	-4.4652	0.402381	MS_Inh_D	1983	std logFC = 0.402	VWC2L
ENSG00000196172	0.1671	-7.28859	-4.46048	0.402191	MS_Inh_D	1984	std logFC = 0.402	ZNF681
ENSG00000236581	0.120655	-7.28746	-4.45987	0.402151	MS_Inh_D	1985	std logFC = 0.402	STARD13-AS
ENSG00000038382	0.596275	-7.28636	-4.45927	0.402111	MS_Inh_D	1986	std logFC = 0.402	TRIO
ENSG00000164744	0.110555	-7.28446	-4.45787	0.402042	MS_Inh_D	1987	std logFC = 0.402	SUN3
ENSG00000271303	0.0884873	-7.28314	-4.45706	0.401994	MS_Inh_D	1988	std logFC = 0.402	SRXN1
ENSG00000101236	0.428423	-7.28037	-4.45478	0.401894	MS_Inh_D	1989	std logFC = 0.402	RNF24
ENSG00000258643	0.23376	-7.27368	-4.4486	0.401651	MS_Inh_D	1990	std logFC = 0.402	BCL2L2-PABPN1
ENSG00000272971	0.0169379	-7.26761	-4.44303	0.401431	MS_Inh_D	1991	std logFC = 0.401	AL365181.4
ENSG00000106603	0.444793	-7.26452	-4.44086	0.401319	MS_Inh_D	1992	std logFC = 0.401	COA1
ENSG00000137821	0.455719	-7.26443	-4.44086	0.401316	MS_Inh_D	1993	std logFC = 0.401	LRRC49
ENSG00000109832	0.241204	-7.25515	-4.43207	0.400979	MS_Inh_D	1994	std logFC = 0.401	DDX25
ENSG00000172318	0.133797	-7.24751	-4.42528	0.400702	MS_Inh_D	1995	std logFC = 0.401	B3GALT1
ENSG00000238160	0.0184412	-7.24735	-4.42528	0.400696	MS_Inh_D	1996	std logFC = 0.401	AC116366.2
ENSG00000159917	0.366491	-7.24598	-4.42441	0.400646	MS_Inh_D	1997	std logFC = 0.401	ZNF235
ENSG00000197448	0.23594	-7.23911	-4.41804	0.400397	MS_Inh_D	1998	std logFC = 0.4	GSTK1
ENSG00000112576	0.310401	-7.23651	-4.41594	0.400302	MS_Inh_D	1999	std logFC = 0.4	CCND3
ENSG00000263278	0.14574	-7.23173	-4.41166	0.400128	MS_Inh_D	2000	std logFC = 0.4	AC233701.1
ENSG00000129250	0.214951	-7.22966	-4.4101	0.400053	MS_Inh_D	2001	std logFC = 0.4	KIF1C
ENSG00000167619	0.205978	-7.22594	-4.40687	0.399917	MS_Inh_D	2002	std logFC = 0.4	TMEM145
ENSG00000004478	0.197412	-7.22223	-4.40366	0.399782	MS_Inh_D	2003	std logFC = 0.4	FKBP4
ENSG00000287367	0.0947521	-7.21311	-4.39506	0.39945	MS_Inh_D	2004	std logFC = 0.399	AC016583.2
ENSG00000230590	0.513209	-7.21263	-4.39506	0.399433	MS_Inh_D	2005	std logFC = 0.399	FTX
ENSG00000076344	0.261074	-7.21026	-4.39319	0.399347	MS_Inh_D	2006	std logFC = 0.399	RGS11
ENSG00000174514	0.213089	-7.20881	-4.39224	0.399294	MS_Inh_D	2007	std logFC = 0.399	MFSD4A
ENSG00000284526	0.0457323	-7.20285	-4.38677	0.399076	MS_Inh_D	2008	std logFC = 0.399	AC015802.6
ENSG00000228629	0.0900284	-7.20072	-4.38514	0.398999	MS_Inh_D	2009	std logFC = 0.399	AC092295.1
ENSG00000101079	0.365071	-7.19956	-4.38448	0.398957	MS_Inh_D	2010	std logFC = 0.399	NDRG3
ENSG00000286681	0.170413	-7.196	-4.38142	0.398827	MS_Inh_D	2011	std logFC = 0.399	AF235103.3
ENSG00000135953	0.13893	-7.19335	-4.37927	0.39873	MS_Inh_D	2012	std logFC = 0.399	MFSD9
ENSG00000089876	0.355197	-7.19078	-4.37719	0.398636	MS_Inh_D	2013	std logFC = 0.399	DHX32
ENSG00000170899	0.379739	-7.18846	-4.37536	0.398552	MS_Inh_D	2014	std logFC = 0.399	GSTA4
ENSG00000144161	0.352626	-7.18405	-4.37145	0.398391	MS_Inh_D	2015	std logFC = 0.398	ZC3H8
ENSG00000048342	0.380623	-7.18345	-4.37135	0.398369	MS_Inh_D	2016	std logFC = 0.398	CC2D2A
ENSG00000237750	0.0775487	-7.18086	-4.36926	0.398274	MS_Inh_D	2017	std logFC = 0.398	AC011900.1
ENSG00000255438	0.0106834	-7.17721	-4.3661	0.398141	MS_Inh_D	2018	std logFC = 0.398	AL354813.1
ENSG00000010072	0.170646	-7.17253	-4.36192	0.39797	MS_Inh_D	2019	std logFC = 0.398	SPRTN
ENSG00000182621	0.944261	-7.16888	-4.35876	0.397836	MS_Inh_D	2020	std logFC = 0.398	PLCB1
ENSG00000174842	0.358281	-7.16028	-4.35099	0.397522	MS_Inh_D	2021	std logFC = 0.398	GLMN
ENSG00000283913	0.254116	-7.16012	-4.35099	0.397516	MS_Inh_D	2022	std logFC = 0.398	AL512662.2
ENSG00000154814	0.346465	-7.15627	-4.34764	0.397375	MS_Inh_D	2023	std logFC = 0.397	OXNAD1
ENSG00000065989	0.356774	-7.15364	-4.3455	0.397279	MS_Inh_D	2024	std logFC = 0.397	PDE4A
ENSG00000276754	0.0204441	-7.15067	-4.34302	0.397171	MS_Inh_D	2025	std logFC = 0.397	AC006111.3
ENSG00000138347	0.0370335	-7.14493	-4.33777	0.39696	MS_Inh_D	2026	std logFC = 0.397	MYPN
ENSG00000182752	0.142942	-7.1387	-4.33204	0.396732	MS_Inh_D	2027	std logFC = 0.397	PAPPA
ENSG00000287447	0.0194101	-7.13736	-4.33119	0.396683	MS_Inh_D	2028	std logFC = 0.397	AC099501.1
ENSG00000140519	0.0691537	-7.13627	-4.3306	0.396643	MS_Inh_D	2029	std logFC = 0.397	RHCG
ENSG00000134198	0.168116	-7.13049	-4.32531	0.396431	MS_Inh_D	2030	std logFC = 0.396	TSPAN2
ENSG00000103742	0.194691	-7.12437	-4.31969	0.396207	MS_Inh_D	2031	std logFC = 0.396	IGDCC4
ENSG00000169604	0.453937	-7.12352	-4.31933	0.396176	MS_Inh_D	2032	std logFC = 0.396	ANTXR1
ENSG00000111731	0.481796	-7.12211	-4.31876	0.396124	MS_Inh_D	2033	std logFC = 0.396	C2CD5
ENSG00000127124	0.606873	-7.12198	-4.31876	0.396119	MS_Inh_D	2034	std logFC = 0.396	HIVEP3
ENSG00000069424	0.350568	-7.12018	-4.31746	0.396053	MS_Inh_D	2035	std logFC = 0.396	KCNAB2
ENSG00000237638	0.422009	-7.11907	-4.31685	0.396013	MS_Inh_D	2036	std logFC = 0.396	LINC02245
ENSG00000168116	0.23955	-7.11662	-4.31492	0.395922	MS_Inh_D	2037	std logFC = 0.396	KIAA1586
ENSG00000105429	0.299465	-7.11617	-4.31492	0.395906	MS_Inh_D	2038	std logFC = 0.396	MEGF8
ENSG00000246089	0.0724522	-7.1093	-4.30854	0.395654	MS_Inh_D	2039	std logFC = 0.396	AC016065.1
ENSG00000172366	0.14122	-7.10614	-4.30587	0.395538	MS_Inh_D	2040	std logFC = 0.396	MCRIP2
ENSG00000287485	0.0163917	-7.10545	-4.30568	0.395512	MS_Inh_D	2041	std logFC = 0.396	AL451166.1
ENSG00000120053	0.302339	-7.10161	-4.30232	0.395371	MS_Inh_D	2042	std logFC = 0.395	GOT1
ENSG00000053254	0.574399	-7.10034	-4.30154	0.395325	MS_Inh_D	2043	std logFC = 0.395	FOXN3
ENSG00000109956	0.436608	-7.09883	-4.30052	0.395269	MS_Inh_D	2044	std logFC = 0.395	B3GAT1
ENSG00000074416	0.426962	-7.08792	-4.29011	0.394868	MS_Inh_D	2045	std logFC = 0.395	MGLL
ENSG00000083828	0.390423	-7.0831	-4.28578	0.39469	MS_Inh_D	2046	std logFC = 0.395	ZNF586
ENSG00000018236	0.756758	-7.08262	-4.28578	0.394673	MS_Inh_D	2047	std logFC = 0.395	CNTN1
ENSG00000237505	0.316588	-7.08102	-4.28466	0.394614	MS_Inh_D	2048	std logFC = 0.395	PKN2-AS1
ENSG00000182310	0.247602	-7.07854	-4.28268	0.394523	MS_Inh_D	2049	std logFC = 0.395	SPACA6
ENSG00000260798	0.0221266	-7.06978	-4.2744	0.3942	MS_Inh_D	2050	std logFC = 0.394	AC099314.1
ENSG00000166111	0.423442	-7.06535	-4.27046	0.394037	MS_Inh_D	2051	std logFC = 0.394	SVOP
ENSG00000081386	0.234817	-7.06126	-4.26686	0.393886	MS_Inh_D	2052	std logFC = 0.394	ZNF510
ENSG00000224239	0.014228	-7.05938	-4.26547	0.393817	MS_Inh_D	2053	std logFC = 0.394	AC090044.1
ENSG00000108666	0.209876	-7.05631	-4.26288	0.393704	MS_Inh_D	2054	std logFC = 0.394	C17orf75
ENSG00000075399	0.331346	-7.04965	-4.25671	0.393458	MS_Inh_D	2055	std logFC = 0.393	VPS9D1
ENSG00000174718	0.339634	-7.04304	-4.25059	0.393214	MS_Inh_D	2056	std logFC = 0.393	RESF1
ENSG00000031698	0.326509	-7.04188	-4.24991	0.393171	MS_Inh_D	2057	std logFC = 0.393	SARS
ENSG00000143036	0.204548	-7.04083	-4.24934	0.393132	MS_Inh_D	2058	std logFC = 0.393	SLC44A3
ENSG00000077080	0.253456	-7.03448	-4.24348	0.392898	MS_Inh_D	2059	std logFC = 0.393	ACTL6B
ENSG00000129946	0.283265	-7.03171	-4.2412	0.392796	MS_Inh_D	2060	std logFC = 0.393	SHC2
ENSG00000119421	0.182309	-7.02831	-4.23829	0.39267	MS_Inh_D	2061	std logFC = 0.393	NDUFA8
ENSG00000123607	0.418059	-7.02777	-4.23823	0.39265	MS_Inh_D	2062	std logFC = 0.393	TTC21B
ENSG00000253395	0.0680095	-7.02312	-4.23407	0.392478	MS_Inh_D	2063	std logFC = 0.392	AP003469.2
ENSG00000111110	0.526279	-7.02261	-4.23404	0.392459	MS_Inh_D	2064	std logFC = 0.392	PPM1H
ENSG00000287248	0.0198424	-7.02135	-4.23326	0.392412	MS_Inh_D	2065	std logFC = 0.392	AC009271.2
ENSG00000057593	0.0385561	-7.01803	-4.23043	0.39229	MS_Inh_D	2066	std logFC = 0.392	F7
ENSG00000203666	0.521495	-7.01638	-4.22926	0.392229	MS_Inh_D	2067	std logFC = 0.392	EFCAB2
ENSG00000171723	0.553148	-7.01272	-4.22642	0.392093	MS_Inh_D	2068	std logFC = 0.392	GPHN
ENSG00000011523	0.337562	-7.01257	-4.22642	0.392087	MS_Inh_D	2069	std logFC = 0.392	CEP68
ENSG00000102125	0.3224	-7.00781	-4.22215	0.391912	MS_Inh_D	2070	std logFC = 0.392	TAZ
ENSG00000100206	0.072797	-7.0066	-4.22142	0.391867	MS_Inh_D	2071	std logFC = 0.392	DMC1
ENSG00000072041	0.352545	-7.00471	-4.22001	0.391797	MS_Inh_D	2072	std logFC = 0.392	SLC6A15
ENSG00000182218	0.205488	-7.0036	-4.21974	0.391756	MS_Inh_D	2073	std logFC = 0.392	HHIPL1
ENSG00000165060	0.275456	-7.00348	-4.21974	0.391751	MS_Inh_D	2074	std logFC = 0.392	FXN
ENSG00000236830	0.184059	-7.00221	-4.21895	0.391704	MS_Inh_D	2075	std logFC = 0.392	CBR3-AS1
ENSG00000081014	0.319546	-6.99917	-4.2164	0.391592	MS_Inh_D	2076	std logFC = 0.392	AP4E1
ENSG00000269921	0.0566692	-6.9966	-4.21431	0.391496	MS_Inh_D	2077	std logFC = 0.391	AC068620.1
ENSG00000101639	0.427496	-6.99505	-4.21324	0.391439	MS_Inh_D	2078	std logFC = 0.391	CEP192
ENSG00000147224	0.155383	-6.98965	-4.20833	0.391239	MS_Inh_D	2079	std logFC = 0.391	PRPS1
ENSG00000155506	0.44071	-6.9881	-4.20726	0.391181	MS_Inh_D	2080	std logFC = 0.391	LARP1
ENSG00000268889	0.0323802	-6.98241	-4.20204	0.39097	MS_Inh_D	2081	std logFC = 0.391	AC008750.7
ENSG00000257095	0.0927756	-6.97816	-4.19827	0.390812	MS_Inh_D	2082	std logFC = 0.391	AC084361.1
ENSG00000180934	0.0304944	-6.97216	-4.19275	0.39059	MS_Inh_D	2083	std logFC = 0.391	OR56A1
ENSG00000125551	0.146966	-6.96909	-4.19016	0.390476	MS_Inh_D	2084	std logFC = 0.39	PLGLB2
ENSG00000280029	0.0935387	-6.96839	-4.18994	0.390449	MS_Inh_D	2085	std logFC = 0.39	AC244517.11
ENSG00000145819	0.640131	-6.96696	-4.18905	0.390396	MS_Inh_D	2086	std logFC = 0.39	ARHGAP26
ENSG00000269416	0.0369535	-6.96654	-4.18905	0.390381	MS_Inh_D	2087	std logFC = 0.39	LINC01224
ENSG00000279261	0.0078752	-6.96464	-4.18763	0.39031	MS_Inh_D	2088	std logFC = 0.39	AL360294.1
ENSG00000167549	0.259072	-6.96366	-4.18753	0.390274	MS_Inh_D	2089	std logFC = 0.39	CORO6
ENSG00000041357	0.210783	-6.96358	-4.18753	0.390271	MS_Inh_D	2090	std logFC = 0.39	PSMA4
ENSG00000239523	0.220153	-6.96174	-4.18616	0.390202	MS_Inh_D	2091	std logFC = 0.39	MYLK-AS1
ENSG00000111261	0.185797	-6.95579	-4.1807	0.389982	MS_Inh_D	2092	std logFC = 0.39	MANSC1
ENSG00000109762	0.391187	-6.95515	-4.18054	0.389958	MS_Inh_D	2093	std logFC = 0.39	SNX25
ENSG00000272646	0.033652	-6.95007	-4.17593	0.389769	MS_Inh_D	2094	std logFC = 0.39	AC079766.1
ENSG00000285761	0.03838	-6.9465	-4.17283	0.389636	MS_Inh_D	2095	std logFC = 0.39	AL645939.5
ENSG00000130307	0.0966877	-6.94577	-4.17258	0.389608	MS_Inh_D	2096	std logFC = 0.39	USHBP1
ENSG00000272702	0.0515355	-6.93985	-4.16714	0.389388	MS_Inh_D	2097	std logFC = 0.389	AC010913.1
ENSG00000213626	0.159494	-6.92922	-4.15725	0.388993	MS_Inh_D	2098	std logFC = 0.389	LBH
ENSG00000082898	0.443007	-6.92901	-4.15725	0.388984	MS_Inh_D	2099	std logFC = 0.389	XPO1
ENSG00000251276	0.0135761	-6.92464	-4.15337	0.388822	MS_Inh_D	2100	std logFC = 0.389	MAGI2-AS1
ENSG00000287205	0.0255294	-6.922	-4.1512	0.388723	MS_Inh_D	2101	std logFC = 0.389	AL451054.4
ENSG00000145476	0.309349	-6.91746	-4.14713	0.388554	MS_Inh_D	2102	std logFC = 0.389	CYP4V2
ENSG00000115904	0.493637	-6.91493	-4.14508	0.388459	MS_Inh_D	2103	std logFC = 0.388	SOS1
ENSG00000225102	0.0201108	-6.91164	-4.14269	0.388337	MS_Inh_D	2104	std logFC = 0.388	AL157373.1
ENSG00000124091	0.0523299	-6.91159	-4.14269	0.388335	MS_Inh_D	2105	std logFC = 0.388	GCNT7
ENSG00000116095	0.275781	-6.91049	-4.14207	0.388294	MS_Inh_D	2106	std logFC = 0.388	PLEKHA3
ENSG00000215910	0.0423456	-6.90944	-4.14149	0.388255	MS_Inh_D	2107	std logFC = 0.388	C1orf167
ENSG00000172766	0.385643	-6.90832	-4.14085	0.388213	MS_Inh_D	2108	std logFC = 0.388	NAA16
ENSG00000109323	0.389259	-6.90454	-4.13788	0.388072	MS_Inh_D	2109	std logFC = 0.388	MANBA
ENSG00000173064	0.486486	-6.9044	-4.13788	0.388067	MS_Inh_D	2110	std logFC = 0.388	HECTD4
ENSG00000104324	0.557975	-6.89822	-4.13217	0.387836	MS_Inh_D	2111	std logFC = 0.388	CPQ
ENSG00000169599	0.273261	-6.89766	-4.13208	0.387815	MS_Inh_D	2112	std logFC = 0.388	NFU1
ENSG00000131732	0.208034	-6.89683	-4.13173	0.387784	MS_Inh_D	2113	std logFC = 0.388	ZCCHC9
ENSG00000068615	0.449142	-6.89375	-4.12912	0.387669	MS_Inh_D	2114	std logFC = 0.388	REEP1
ENSG00000204991	0.280477	-6.8911	-4.12694	0.38757	MS_Inh_D	2115	std logFC = 0.388	SPIRE2
ENSG00000102226	0.39781	-6.89063	-4.12694	0.387552	MS_Inh_D	2116	std logFC = 0.388	USP11
ENSG00000279263	0.0455813	-6.88944	-4.12669	0.387508	MS_Inh_D	2117	std logFC = 0.388	OR2L8
ENSG00000159224	0.0191263	-6.88944	-4.12669	0.387508	MS_Inh_D	2118	std logFC = 0.388	GIP
ENSG00000225548	0.0221808	-6.88366	-4.1217	0.387292	MS_Inh_D	2119	std logFC = 0.387	LINC01980
ENSG00000234279	0.272273	-6.8835	-4.1217	0.387285	MS_Inh_D	2120	std logFC = 0.387	LINC01937
ENSG00000170917	0.184271	-6.88276	-4.12143	0.387258	MS_Inh_D	2121	std logFC = 0.387	NUDT6
ENSG00000224903	0.0434737	-6.88166	-4.12081	0.387217	MS_Inh_D	2122	std logFC = 0.387	AC005534.1
ENSG00000070610	0.252438	-6.87964	-4.11926	0.387141	MS_Inh_D	2123	std logFC = 0.387	GBA2
ENSG00000132692	0.259253	-6.87656	-4.11664	0.387026	MS_Inh_D	2124	std logFC = 0.387	BCAN
ENSG00000227712	0.0753051	-6.87078	-4.1116	0.386809	MS_Inh_D	2125	std logFC = 0.387	AL359915.1
ENSG00000285940	0.441283	-6.87043	-4.1116	0.386797	MS_Inh_D	2126	std logFC = 0.387	AC009899.1
ENSG00000251600	0.563507	-6.8701	-4.1116	0.386784	MS_Inh_D	2127	std logFC = 0.387	AC107223.1
ENSG00000257759	0.407994	-6.86845	-4.11042	0.386722	MS_Inh_D	2128	std logFC = 0.387	AL357153.2
ENSG00000184508	0.104384	-6.8652	-4.10763	0.3866	MS_Inh_D	2129	std logFC = 0.387	HDDC3
ENSG00000228791	0.0755243	-6.86369	-4.1066	0.386544	MS_Inh_D	2130	std logFC = 0.387	THRB-AS1
ENSG00000247828	0.523017	-6.86003	-4.10341	0.386407	MS_Inh_D	2131	std logFC = 0.386	TMEM161B-AS1
ENSG00000172007	0.155283	-6.8593	-4.10314	0.386379	MS_Inh_D	2132	std logFC = 0.386	RAB33B
ENSG00000168016	0.441563	-6.85757	-4.10247	0.386315	MS_Inh_D	2133	std logFC = 0.386	TRANK1
ENSG00000237353	0.015489	-6.8573	-4.10247	0.386305	MS_Inh_D	2134	std logFC = 0.386	PATE4
ENSG00000257242	0.215572	-6.85722	-4.10247	0.386301	MS_Inh_D	2135	std logFC = 0.386	LINC01619
ENSG00000140323	0.236221	-6.85554	-4.10136	0.386239	MS_Inh_D	2136	std logFC = 0.386	DISP2
ENSG00000178177	0.473362	-6.85518	-4.10136	0.386225	MS_Inh_D	2137	std logFC = 0.386	LCORL
ENSG00000157045	0.174009	-6.85257	-4.09923	0.386127	MS_Inh_D	2138	std logFC = 0.386	NTAN1
ENSG00000178234	0.432418	-6.85138	-4.0985	0.386082	MS_Inh_D	2139	std logFC = 0.386	GALNT11
ENSG00000175294	0.0215833	-6.84984	-4.09743	0.386025	MS_Inh_D	2140	std logFC = 0.386	CATSPER1
ENSG00000079277	0.330566	-6.84786	-4.09591	0.38595	MS_Inh_D	2141	std logFC = 0.386	MKNK1
ENSG00000206181	0.00856876	-6.84572	-4.09424	0.38587	MS_Inh_D	2142	std logFC = 0.386	ELOA2
ENSG00000121390	0.443235	-6.8387	-4.08769	0.385607	MS_Inh_D	2143	std logFC = 0.386	PSPC1
ENSG00000134897	0.290864	-6.83451	-4.08396	0.385449	MS_Inh_D	2144	std logFC = 0.385	BIVM
ENSG00000230020	0.0212846	-6.83255	-4.08248	0.385376	MS_Inh_D	2145	std logFC = 0.385	NHS-AS1
ENSG00000175198	0.480339	-6.83166	-4.08205	0.385343	MS_Inh_D	2146	std logFC = 0.385	PCCA
ENSG00000106554	0.456636	-6.8302	-4.08106	0.385288	MS_Inh_D	2147	std logFC = 0.385	CHCHD3
ENSG00000230215	0.0307962	-6.82497	-4.07629	0.385091	MS_Inh_D	2148	std logFC = 0.385	LINC01840
ENSG00000063601	0.393188	-6.82232	-4.0741	0.384991	MS_Inh_D	2149	std logFC = 0.385	MTMR1
ENSG00000139505	0.304141	-6.81745	-4.06971	0.384809	MS_Inh_D	2150	std logFC = 0.385	MTMR6
ENSG00000120832	0.227175	-6.81611	-4.06882	0.384758	MS_Inh_D	2151	std logFC = 0.385	MTERF2
ENSG00000230040	0.0126089	-6.81423	-4.06741	0.384687	MS_Inh_D	2152	std logFC = 0.385	LINC00364
ENSG00000162065	0.23592	-6.80178	-4.05543	0.384219	MS_Inh_D	2153	std logFC = 0.384	TBC1D24
ENSG00000116793	0.352377	-6.80109	-4.05539	0.384193	MS_Inh_D	2154	std logFC = 0.384	PHTF1
ENSG00000172115	0.223617	-6.80082	-4.05539	0.384182	MS_Inh_D	2155	std logFC = 0.384	CYCS
ENSG00000124532	0.255058	-6.79874	-4.05409	0.384104	MS_Inh_D	2156	std logFC = 0.384	MRS2
ENSG00000100908	0.112916	-6.79859	-4.05409	0.384099	MS_Inh_D	2157	std logFC = 0.384	EMC9
ENSG00000260673	0.0161969	-6.78765	-4.04361	0.383686	MS_Inh_D	2158	std logFC = 0.384	AL034376.2
ENSG00000177363	0.0357174	-6.78693	-4.04336	0.383659	MS_Inh_D	2159	std logFC = 0.384	LRRN4CL
ENSG00000155850	0.164268	-6.78278	-4.03967	0.383503	MS_Inh_D	2160	std logFC = 0.384	SLC26A2
ENSG00000111052	0.43694	-6.77	-4.02736	0.383021	MS_Inh_D	2161	std logFC = 0.383	LIN7A
ENSG00000287881	0.102159	-6.76556	-4.02338	0.382853	MS_Inh_D	2162	std logFC = 0.383	AC079148.3
ENSG00000204370	0.209734	-6.76103	-4.01931	0.382681	MS_Inh_D	2163	std logFC = 0.383	SDHD
ENSG00000268262	0.0278267	-6.7584	-4.01714	0.382582	MS_Inh_D	2164	std logFC = 0.383	AC011445.1
ENSG00000183049	0.647126	-6.75671	-4.01592	0.382519	MS_Inh_D	2165	std logFC = 0.383	CAMK1D
ENSG00000162426	0.171314	-6.75615	-4.01582	0.382497	MS_Inh_D	2166	std logFC = 0.382	SLC45A1
ENSG00000255949	0.0134461	-6.75351	-4.01364	0.382397	MS_Inh_D	2167	std logFC = 0.382	RPS6KB2-AS1
ENSG00000100578	0.378378	-6.75302	-4.01361	0.382379	MS_Inh_D	2168	std logFC = 0.382	KIAA0586
ENSG00000165124	0.341222	-6.75085	-4.01202	0.382297	MS_Inh_D	2169	std logFC = 0.382	SVEP1
ENSG00000182108	0.133026	-6.75051	-4.01202	0.382284	MS_Inh_D	2170	std logFC = 0.382	DEXI
ENSG00000101846	0.405217	-6.74549	-4.00747	0.382094	MS_Inh_D	2171	std logFC = 0.382	STS
ENSG00000182240	0.244173	-6.73696	-3.99978	0.381771	MS_Inh_D	2172	std logFC = 0.382	BACE2
ENSG00000226891	0.14751	-6.73688	-3.99978	0.381768	MS_Inh_D	2173	std logFC = 0.382	LINC01359
ENSG00000155099	0.298537	-6.73507	-3.99842	0.3817	MS_Inh_D	2174	std logFC = 0.382	PIP4P2
ENSG00000134698	0.38404	-6.73206	-3.99587	0.381586	MS_Inh_D	2175	std logFC = 0.382	AGO4
ENSG00000133315	0.216751	-6.73154	-3.99581	0.381566	MS_Inh_D	2176	std logFC = 0.382	MACROD1
ENSG00000184828	0.477307	-6.72753	-3.9924	0.381414	MS_Inh_D	2177	std logFC = 0.381	ZBTB7C
ENSG00000176340	0.199923	-6.72721	-3.9924	0.381402	MS_Inh_D	2178	std logFC = 0.381	COX8A
ENSG00000226197	0.100484	-6.72657	-3.99223	0.381378	MS_Inh_D	2179	std logFC = 0.381	AL583785.1
ENSG00000164938	0.160675	-6.72231	-3.98842	0.381216	MS_Inh_D	2180	std logFC = 0.381	TP53INP1
ENSG00000103269	0.144253	-6.7216	-3.98817	0.381189	MS_Inh_D	2181	std logFC = 0.381	RHBDL1
ENSG00000198324	0.0786914	-6.71767	-3.9847	0.38104	MS_Inh_D	2182	std logFC = 0.381	PHETA1
ENSG00000233509	0.0124733	-6.71305	-3.98054	0.380865	MS_Inh_D	2183	std logFC = 0.381	ZNF197-AS1
ENSG00000236494	0.0182623	-6.71128	-3.97923	0.380798	MS_Inh_D	2184	std logFC = 0.381	AC008080.4
ENSG00000260988	0.0303424	-6.70793	-3.97633	0.380671	MS_Inh_D	2185	std logFC = 0.381	AC090260.1
ENSG00000138050	0.314853	-6.70485	-3.97371	0.380554	MS_Inh_D	2186	std logFC = 0.381	THUMPD2
ENSG00000034053	0.452233	-6.70301	-3.97233	0.380484	MS_Inh_D	2187	std logFC = 0.38	APBA2
ENSG00000257595	0.0577683	-6.70223	-3.972	0.380454	MS_Inh_D	2188	std logFC = 0.38	LINC02356
ENSG00000118200	0.46678	-6.69998	-3.97021	0.380369	MS_Inh_D	2189	std logFC = 0.38	CAMSAP2
ENSG00000163788	0.336091	-6.69843	-3.96911	0.38031	MS_Inh_D	2190	std logFC = 0.38	SNRK
ENSG00000110987	0.283871	-6.69401	-3.96515	0.380142	MS_Inh_D	2191	std logFC = 0.38	BCL7A
ENSG00000255362	0.0224484	-6.68883	-3.96043	0.379945	MS_Inh_D	2192	std logFC = 0.38	LINC02761
ENSG00000286934	0.0541478	-6.68736	-3.95941	0.379889	MS_Inh_D	2193	std logFC = 0.38	AC027251.1
ENSG00000165527	0.104823	-6.68492	-3.95743	0.379797	MS_Inh_D	2194	std logFC = 0.38	ARF6
ENSG00000287683	0.419873	-6.6843	-3.95727	0.379773	MS_Inh_D	2195	std logFC = 0.38	AL591519.1
ENSG00000108468	0.256879	-6.68219	-3.95561	0.379693	MS_Inh_D	2196	std logFC = 0.38	CBX1
ENSG00000051382	0.411411	-6.67292	-3.9468	0.37934	MS_Inh_D	2197	std logFC = 0.379	PIK3CB
ENSG00000084731	0.340372	-6.65636	-3.9307	0.378709	MS_Inh_D	2198	std logFC = 0.379	KIF3C
ENSG00000110063	0.161702	-6.65493	-3.92972	0.378655	MS_Inh_D	2199	std logFC = 0.379	DCPS
ENSG00000177570	0.576911	-6.65371	-3.92895	0.378608	MS_Inh_D	2200	std logFC = 0.379	SAMD12
ENSG00000140743	0.487763	-6.64756	-3.92338	0.378373	MS_Inh_D	2201	std logFC = 0.378	CDR2
ENSG00000237410	0.0406367	-6.64723	-3.92338	0.378361	MS_Inh_D	2202	std logFC = 0.378	AP001092.1
ENSG00000010404	0.456121	-6.64278	-3.91939	0.378191	MS_Inh_D	2203	std logFC = 0.378	IDS
ENSG00000287513	0.0170786	-6.6388	-3.91586	0.378039	MS_Inh_D	2204	std logFC = 0.378	AL133390.1
ENSG00000166813	0.149862	-6.62922	-3.90673	0.377673	MS_Inh_D	2205	std logFC = 0.378	KIF7
ENSG00000231758	0.0519246	-6.62722	-3.90519	0.377597	MS_Inh_D	2206	std logFC = 0.378	AC092652.1
ENSG00000079156	0.510747	-6.62604	-3.90446	0.377552	MS_Inh_D	2207	std logFC = 0.378	OSBPL6
ENSG00000272047	0.215927	-6.62556	-3.90444	0.377534	MS_Inh_D	2208	std logFC = 0.378	GTF2H5
ENSG00000135945	0.402379	-6.62451	-3.90383	0.377493	MS_Inh_D	2209	std logFC = 0.377	REV1
ENSG00000232828	0.192909	-6.61758	-3.89736	0.377228	MS_Inh_D	2210	std logFC = 0.377	AC231533.1
ENSG00000147485	0.271119	-6.61667	-3.8969	0.377194	MS_Inh_D	2211	std logFC = 0.377	PXDNL
ENSG00000287916	0.0516872	-6.61523	-3.89591	0.377138	MS_Inh_D	2212	std logFC = 0.377	AC091607.2
ENSG00000115828	0.122839	-6.61453	-3.89577	0.377112	MS_Inh_D	2213	std logFC = 0.377	QPCT
ENSG00000196151	0.307166	-6.61418	-3.89577	0.377098	MS_Inh_D	2214	std logFC = 0.377	WDSUB1
ENSG00000167680	0.225527	-6.61203	-3.89407	0.377016	MS_Inh_D	2215	std logFC = 0.377	SEMA6B
ENSG00000175416	0.258446	-6.60866	-3.89115	0.376887	MS_Inh_D	2216	std logFC = 0.377	CLTB
ENSG00000214960	0.429347	-6.60496	-3.8879	0.376745	MS_Inh_D	2217	std logFC = 0.377	CRPPA
ENSG00000229679	0.0105371	-6.60157	-3.88524	0.376616	MS_Inh_D	2218	std logFC = 0.377	AC007327.2
ENSG00000257591	0.200857	-6.6012	-3.88524	0.376602	MS_Inh_D	2219	std logFC = 0.377	ZNF625
ENSG00000075234	0.174291	-6.60095	-3.88524	0.376592	MS_Inh_D	2220	std logFC = 0.377	TTC38
ENSG00000276345	0.0174811	-6.5989	-3.88388	0.376513	MS_Inh_D	2221	std logFC = 0.377	AC004556.3
ENSG00000171735	0.532418	-6.59868	-3.88388	0.376505	MS_Inh_D	2222	std logFC = 0.377	CAMTA1
ENSG00000164105	0.182822	-6.59353	-3.87917	0.376307	MS_Inh_D	2223	std logFC = 0.376	SAP30
ENSG00000135298	0.667874	-6.59177	-3.87787	0.37624	MS_Inh_D	2224	std logFC = 0.376	ADGRB3
ENSG00000088766	0.281238	-6.58956	-3.8763	0.376155	MS_Inh_D	2225	std logFC = 0.376	CRLS1
ENSG00000204071	0.16462	-6.58931	-3.8763	0.376146	MS_Inh_D	2226	std logFC = 0.376	TCEAL6
ENSG00000140262	0.58605	-6.58064	-3.86808	0.375813	MS_Inh_D	2227	std logFC = 0.376	TCF12
ENSG00000125170	0.120451	-6.58004	-3.86793	0.37579	MS_Inh_D	2228	std logFC = 0.376	DOK4
ENSG00000112394	0.404476	-6.57718	-3.86551	0.37568	MS_Inh_D	2229	std logFC = 0.376	SLC16A10
ENSG00000166448	0.420905	-6.57507	-3.86402	0.375599	MS_Inh_D	2230	std logFC = 0.376	TMEM130
ENSG00000267000	0.0114054	-6.57479	-3.86402	0.375589	MS_Inh_D	2231	std logFC = 0.376	AC016229.1
ENSG00000163735	0.0355731	-6.5675	-3.85757	0.375309	MS_Inh_D	2232	std logFC = 0.375	CXCL5
ENSG00000177283	0.078604	-6.56744	-3.85757	0.375306	MS_Inh_D	2233	std logFC = 0.375	FZD8
ENSG00000105278	0.384022	-6.56137	-3.85228	0.375073	MS_Inh_D	2234	std logFC = 0.375	ZFR2
ENSG00000042317	0.395289	-6.56125	-3.85228	0.375069	MS_Inh_D	2235	std logFC = 0.375	SPATA7
ENSG00000276406	0.0157595	-6.56042	-3.85189	0.375037	MS_Inh_D	2236	std logFC = 0.375	AC015726.2
ENSG00000162688	0.327997	-6.55847	-3.85039	0.374962	MS_Inh_D	2237	std logFC = 0.375	AGL
ENSG00000126603	0.112372	-6.55534	-3.8477	0.374841	MS_Inh_D	2238	std logFC = 0.375	GLIS2
ENSG00000145911	0.101763	-6.55473	-3.84754	0.374818	MS_Inh_D	2239	std logFC = 0.375	N4BP3
ENSG00000148842	0.472737	-6.55265	-3.84599	0.374738	MS_Inh_D	2240	std logFC = 0.375	CNNM2
ENSG00000223734	0.0266088	-6.55215	-3.84599	0.374719	MS_Inh_D	2241	std logFC = 0.375	LAPTM4A-DT
ENSG00000064607	0.411868	-6.55184	-3.84599	0.374707	MS_Inh_D	2242	std logFC = 0.375	SUGP2
ENSG00000028203	0.428111	-6.5469	-3.84172	0.374517	MS_Inh_D	2243	std logFC = 0.375	VEZT
ENSG00000183186	0.0956651	-6.54668	-3.84172	0.374508	MS_Inh_D	2244	std logFC = 0.375	C2CD4C
ENSG00000230487	0.180132	-6.54039	-3.83593	0.374266	MS_Inh_D	2245	std logFC = 0.374	PSMG3-AS1
ENSG00000183747	0.0149181	-6.53977	-3.83593	0.374242	MS_Inh_D	2246	std logFC = 0.374	ACSM2A
ENSG00000278535	0.134542	-6.53955	-3.83593	0.374234	MS_Inh_D	2247	std logFC = 0.374	DHRS11
ENSG00000198162	0.462085	-6.53742	-3.83425	0.374152	MS_Inh_D	2248	std logFC = 0.374	MAN1A2
ENSG00000142208	0.194405	-6.53636	-3.83363	0.374111	MS_Inh_D	2249	std logFC = 0.374	AKT1
ENSG00000250302	0.122716	-6.53197	-3.82968	0.373942	MS_Inh_D	2250	std logFC = 0.374	LINC01618
ENSG00000132688	0.121174	-6.5293	-3.82746	0.373839	MS_Inh_D	2251	std logFC = 0.374	NES
ENSG00000165259	0.364405	-6.52494	-3.82354	0.373671	MS_Inh_D	2252	std logFC = 0.374	HDX
ENSG00000288002	0.187691	-6.51936	-3.8184	0.373456	MS_Inh_D	2253	std logFC = 0.373	AC091912.3
ENSG00000124191	0.340018	-6.51878	-3.81827	0.373433	MS_Inh_D	2254	std logFC = 0.373	TOX2
ENSG00000123200	0.416714	-6.51833	-3.81827	0.373416	MS_Inh_D	2255	std logFC = 0.373	ZC3H13
ENSG00000272927	0.0852957	-6.50597	-3.80635	0.372939	MS_Inh_D	2256	std logFC = 0.373	AC107464.3
ENSG00000157869	0.440038	-6.5042	-3.80502	0.372871	MS_Inh_D	2257	std logFC = 0.373	RAB28
ENSG00000198105	0.431143	-6.501	-3.80227	0.372747	MS_Inh_D	2258	std logFC = 0.373	ZNF248
ENSG00000115419	0.478743	-6.49666	-3.79837	0.372579	MS_Inh_D	2259	std logFC = 0.373	GLS
ENSG00000213593	0.298666	-6.49533	-3.79748	0.372528	MS_Inh_D	2260	std logFC = 0.373	TMX2
ENSG00000258429	0.0241177	-6.49304	-3.79563	0.372439	MS_Inh_D	2261	std logFC = 0.372	PDF
ENSG00000134440	0.270324	-6.49026	-3.79331	0.372332	MS_Inh_D	2262	std logFC = 0.372	NARS
ENSG00000173898	0.25321	-6.48984	-3.79331	0.372315	MS_Inh_D	2263	std logFC = 0.372	SPTBN2
ENSG00000283434	0.110326	-6.48933	-3.79325	0.372296	MS_Inh_D	2264	std logFC = 0.372	CSNKA2IP
ENSG00000173221	0.128152	-6.48683	-3.79119	0.372199	MS_Inh_D	2265	std logFC = 0.372	GLRX
ENSG00000126091	0.456667	-6.48133	-3.7865	0.371986	MS_Inh_D	2266	std logFC = 0.372	ST3GAL3
ENSG00000261731	0.0149949	-6.48126	-3.7865	0.371983	MS_Inh_D	2267	std logFC = 0.372	AC074050.3
ENSG00000254607	0.0852614	-6.47993	-3.78561	0.371932	MS_Inh_D	2268	std logFC = 0.372	AP001783.1
ENSG00000204176	0.103293	-6.479	-3.78528	0.371896	MS_Inh_D	2269	std logFC = 0.372	SYT15
ENSG00000196670	0.17387	-6.47871	-3.78528	0.371885	MS_Inh_D	2270	std logFC = 0.372	ZFP62
ENSG00000138346	0.184282	-6.47764	-3.78464	0.371843	MS_Inh_D	2271	std logFC = 0.372	DNA2
ENSG00000182872	0.292687	-6.47697	-3.78441	0.371817	MS_Inh_D	2272	std logFC = 0.372	RBM10
ENSG00000139998	0.212833	-6.47565	-3.78354	0.371766	MS_Inh_D	2273	std logFC = 0.372	RAB15
ENSG00000264212	0.00855193	-6.47372	-3.78205	0.371692	MS_Inh_D	2274	std logFC = 0.372	AC103808.1
ENSG00000114302	0.429914	-6.47294	-3.78171	0.371661	MS_Inh_D	2275	std logFC = 0.372	PRKAR2A
ENSG00000162994	0.330912	-6.47004	-3.77924	0.371549	MS_Inh_D	2276	std logFC = 0.372	CLHC1
ENSG00000270823	0.0388024	-6.46879	-3.77843	0.3715	MS_Inh_D	2277	std logFC = 0.372	AC007938.2
ENSG00000260878	0.114491	-6.46819	-3.77827	0.371477	MS_Inh_D	2278	std logFC = 0.371	AC104072.1
ENSG00000225791	0.106739	-6.46577	-3.77629	0.371384	MS_Inh_D	2279	std logFC = 0.371	TRAM2-AS1
ENSG00000102984	0.307944	-6.46204	-3.773	0.371239	MS_Inh_D	2280	std logFC = 0.371	ZNF821
ENSG00000155011	0.234352	-6.46117	-3.77257	0.371205	MS_Inh_D	2281	std logFC = 0.371	DKK2
ENSG00000128039	0.219019	-6.4601	-3.77193	0.371164	MS_Inh_D	2282	std logFC = 0.371	SRD5A3
ENSG00000117091	0.0234559	-6.45859	-3.77089	0.371105	MS_Inh_D	2283	std logFC = 0.371	CD48
ENSG00000286205	0.0221166	-6.45817	-3.77089	0.371089	MS_Inh_D	2284	std logFC = 0.371	AC139887.5
ENSG00000185379	0.260009	-6.45411	-3.76726	0.370931	MS_Inh_D	2285	std logFC = 0.371	RAD51D
ENSG00000103642	0.214736	-6.45164	-3.76523	0.370836	MS_Inh_D	2286	std logFC = 0.371	LACTB
ENSG00000112624	0.43119	-6.44889	-3.76292	0.370729	MS_Inh_D	2287	std logFC = 0.371	BICRAL
ENSG00000286632	0.0728741	-6.44598	-3.76044	0.370616	MS_Inh_D	2288	std logFC = 0.371	AC008751.3
ENSG00000068305	0.49693	-6.44541	-3.76031	0.370594	MS_Inh_D	2289	std logFC = 0.371	MEF2A
ENSG00000165572	0.221169	-6.44169	-3.75703	0.370449	MS_Inh_D	2290	std logFC = 0.37	KBTBD6
ENSG00000155816	0.58385	-6.43793	-3.75371	0.370303	MS_Inh_D	2291	std logFC = 0.37	FMN2
ENSG00000134760	0.0206852	-6.43248	-3.74869	0.370092	MS_Inh_D	2292	std logFC = 0.37	DSG1
ENSG00000185345	0.514132	-6.42884	-3.74605	0.36995	MS_Inh_D	2293	std logFC = 0.37	PRKN
ENSG00000147642	0.490091	-6.42871	-3.74605	0.369945	MS_Inh_D	2294	std logFC = 0.37	SYBU
ENSG00000156110	0.536891	-6.42853	-3.74605	0.369938	MS_Inh_D	2295	std logFC = 0.37	ADK
ENSG00000287142	0.0846854	-6.42698	-3.74494	0.369878	MS_Inh_D	2296	std logFC = 0.37	AL355053.1
ENSG00000180787	0.136324	-6.42475	-3.74313	0.369791	MS_Inh_D	2297	std logFC = 0.37	ZFP3
ENSG00000167971	0.287736	-6.41825	-3.73714	0.369538	MS_Inh_D	2298	std logFC = 0.37	CASKIN1
ENSG00000272505	0.115553	-6.41788	-3.73714	0.369524	MS_Inh_D	2299	std logFC = 0.37	AC104964.4
ENSG00000198901	0.1058	-6.40931	-3.729	0.36919	MS_Inh_D	2300	std logFC = 0.369	PRC1
ENSG00000276148	0.0533801	-6.40734	-3.72747	0.369113	MS_Inh_D	2301	std logFC = 0.369	AC084824.5
ENSG00000105676	0.153921	-6.40024	-3.72081	0.368837	MS_Inh_D	2302	std logFC = 0.369	ARMC6
ENSG00000249150	0.0816431	-6.3965	-3.7175	0.368691	MS_Inh_D	2303	std logFC = 0.369	AC010267.1
ENSG00000285861	0.0448141	-6.38478	-3.70622	0.368234	MS_Inh_D	2304	std logFC = 0.368	AC026991.2
ENSG00000134278	0.453754	-6.38281	-3.70467	0.368156	MS_Inh_D	2305	std logFC = 0.368	SPIRE1
ENSG00000108389	0.294637	-6.38053	-3.70283	0.368068	MS_Inh_D	2306	std logFC = 0.368	MTMR4
ENSG00000114107	0.339838	-6.37367	-3.6964	0.3678	MS_Inh_D	2307	std logFC = 0.368	CEP70
ENSG00000054392	0.30422	-6.3693	-3.6926	0.367629	MS_Inh_D	2308	std logFC = 0.368	HHAT
ENSG00000204970	0.0768495	-6.36873	-3.6926	0.367606	MS_Inh_D	2309	std logFC = 0.368	PCDHA1
ENSG00000180447	0.0642108	-6.36857	-3.6926	0.3676	MS_Inh_D	2310	std logFC = 0.368	GAS1
ENSG00000225111	0.0220137	-6.36725	-3.69172	0.367548	MS_Inh_D	2311	std logFC = 0.368	AC083900.1
ENSG00000255929	0.321716	-6.36682	-3.69172	0.367532	MS_Inh_D	2312	std logFC = 0.368	AP000943.2
ENSG00000152782	0.188958	-6.366	-3.69133	0.3675	MS_Inh_D	2313	std logFC = 0.367	PANK1
ENSG00000096384	0.427092	-6.36449	-3.69025	0.367441	MS_Inh_D	2314	std logFC = 0.367	HSP90AB1
ENSG00000206535	0.172197	-6.35774	-3.68394	0.367177	MS_Inh_D	2315	std logFC = 0.367	LNP1
ENSG00000156427	0.0676714	-6.35718	-3.68381	0.367155	MS_Inh_D	2316	std logFC = 0.367	FGF18
ENSG00000094916	0.342606	-6.3554	-3.68246	0.367085	MS_Inh_D	2317	std logFC = 0.367	CBX5
ENSG00000274976	0.0133483	-6.35297	-3.68046	0.36699	MS_Inh_D	2318	std logFC = 0.367	AC087588.2
ENSG00000226854	0.0244175	-6.35186	-3.67978	0.366947	MS_Inh_D	2319	std logFC = 0.367	AL451105.2
ENSG00000109685	0.410568	-6.34702	-3.67542	0.366757	MS_Inh_D	2320	std logFC = 0.367	NSD2
ENSG00000058056	0.331166	-6.34664	-3.67542	0.366742	MS_Inh_D	2321	std logFC = 0.367	USP13
ENSG00000205937	0.317362	-6.3437	-3.67314	0.366627	MS_Inh_D	2322	std logFC = 0.367	RNPS1
ENSG00000139624	0.350831	-6.34349	-3.67314	0.366619	MS_Inh_D	2323	std logFC = 0.367	CERS5
ENSG00000099364	0.211697	-6.34103	-3.67136	0.366522	MS_Inh_D	2324	std logFC = 0.367	FBXL19
ENSG00000134780	0.18412	-6.34085	-3.67136	0.366515	MS_Inh_D	2325	std logFC = 0.367	DAGLA
ENSG00000066044	0.314896	-6.34009	-3.67102	0.366485	MS_Inh_D	2326	std logFC = 0.366	ELAVL1
ENSG00000186166	0.352757	-6.33635	-3.66771	0.366339	MS_Inh_D	2327	std logFC = 0.366	CCDC84
ENSG00000183850	0.180835	-6.32482	-3.65661	0.365887	MS_Inh_D	2328	std logFC = 0.366	ZNF730
ENSG00000257904	0.0441723	-6.32354	-3.65576	0.365836	MS_Inh_D	2329	std logFC = 0.366	AL133372.3
ENSG00000129675	0.270152	-6.32287	-3.65552	0.36581	MS_Inh_D	2330	std logFC = 0.366	ARHGEF6
ENSG00000106723	0.423021	-6.31648	-3.64956	0.365559	MS_Inh_D	2331	std logFC = 0.366	SPIN1
ENSG00000277199	0.0315514	-6.31258	-3.64609	0.365406	MS_Inh_D	2332	std logFC = 0.365	LINC01632
ENSG00000157502	0.131843	-6.31165	-3.64559	0.365369	MS_Inh_D	2333	std logFC = 0.365	PWWP3B
ENSG00000008441	0.559332	-6.31086	-3.64522	0.365338	MS_Inh_D	2334	std logFC = 0.365	NFIX
ENSG00000185015	0.179708	-6.30501	-3.63981	0.365108	MS_Inh_D	2335	std logFC = 0.365	CA13
ENSG00000235300	0.013212	-6.3032	-3.63843	0.365037	MS_Inh_D	2336	std logFC = 0.365	THRA1/BTR
ENSG00000180245	0.115461	-6.30101	-3.63666	0.364951	MS_Inh_D	2337	std logFC = 0.365	RRH
ENSG00000204564	0.189776	-6.2986	-3.63468	0.364856	MS_Inh_D	2338	std logFC = 0.365	C6orf136
ENSG00000287722	0.201243	-6.29759	-3.6341	0.364817	MS_Inh_D	2339	std logFC = 0.365	AL356295.1
ENSG00000155189	0.352682	-6.29478	-3.63172	0.364706	MS_Inh_D	2340	std logFC = 0.365	AGPAT5
ENSG00000148343	0.204075	-6.29377	-3.63114	0.364666	MS_Inh_D	2341	std logFC = 0.365	MIGA2
ENSG00000248019	0.228714	-6.29055	-3.62861	0.364539	MS_Inh_D	2342	std logFC = 0.365	FAM13A-AS1
ENSG00000072736	0.382385	-6.29039	-3.62861	0.364533	MS_Inh_D	2343	std logFC = 0.365	NFATC3
ENSG00000188211	0.222397	-6.28978	-3.62842	0.364509	MS_Inh_D	2344	std logFC = 0.365	NCR3LG1
ENSG00000062096	0.0705027	-6.28776	-3.62683	0.36443	MS_Inh_D	2345	std logFC = 0.364	ARSF
ENSG00000146151	0.416718	-6.28616	-3.62566	0.364367	MS_Inh_D	2346	std logFC = 0.364	HMGCLL1
ENSG00000228742	0.0142087	-6.28528	-3.62521	0.364332	MS_Inh_D	2347	std logFC = 0.364	LINC02577
ENSG00000225234	0.036514	-6.28429	-3.62506	0.364293	MS_Inh_D	2348	std logFC = 0.364	TRAPPC12-AS1
ENSG00000146587	0.231787	-6.28429	-3.62506	0.364293	MS_Inh_D	2349	std logFC = 0.364	RBAK
ENSG00000061794	0.260741	-6.28283	-3.62403	0.364235	MS_Inh_D	2350	std logFC = 0.364	MRPS35
ENSG00000131323	0.437155	-6.28188	-3.62351	0.364198	MS_Inh_D	2351	std logFC = 0.364	TRAF3
ENSG00000110844	0.358535	-6.28017	-3.62222	0.364131	MS_Inh_D	2352	std logFC = 0.364	PRPF40B
ENSG00000131398	0.203604	-6.26802	-3.6105	0.363652	MS_Inh_D	2353	std logFC = 0.364	KCNC3
ENSG00000227591	0.187989	-6.26733	-3.61039	0.363624	MS_Inh_D	2354	std logFC = 0.364	HSD11B1-AS1
ENSG00000132879	0.24842	-6.26707	-3.61039	0.363614	MS_Inh_D	2355	std logFC = 0.364	FBXO44
ENSG00000154269	0.121161	-6.26388	-3.60763	0.363488	MS_Inh_D	2356	std logFC = 0.363	ENPP3
ENSG00000164715	0.380713	-6.2623	-3.60647	0.363426	MS_Inh_D	2357	std logFC = 0.363	LMTK2
ENSG00000092531	0.261989	-6.25997	-3.60459	0.363334	MS_Inh_D	2358	std logFC = 0.363	SNAP23
ENSG00000156170	0.357744	-6.2592	-3.60459	0.363303	MS_Inh_D	2359	std logFC = 0.363	NDUFAF6
ENSG00000164690	0.0716371	-6.25915	-3.60459	0.363301	MS_Inh_D	2360	std logFC = 0.363	SHH
ENSG00000138434	0.357078	-6.25849	-3.60436	0.363275	MS_Inh_D	2361	std logFC = 0.363	ITPRID2
ENSG00000269303	0.0149659	-6.25474	-3.60103	0.363127	MS_Inh_D	2362	std logFC = 0.363	AC020907.3
ENSG00000088682	0.234958	-6.24889	-3.59561	0.362896	MS_Inh_D	2363	std logFC = 0.363	COQ9
ENSG00000128789	0.329046	-6.24155	-3.58869	0.362606	MS_Inh_D	2364	std logFC = 0.363	PSMG2
ENSG00000242114	0.0532478	-6.23447	-3.58203	0.362326	MS_Inh_D	2365	std logFC = 0.362	MTFP1
ENSG00000134901	0.116799	-6.2333	-3.58129	0.36228	MS_Inh_D	2366	std logFC = 0.362	POGLUT2
ENSG00000091140	0.241263	-6.22656	-3.57497	0.362013	MS_Inh_D	2367	std logFC = 0.362	DLD
ENSG00000088726	0.0187892	-6.22539	-3.57422	0.361967	MS_Inh_D	2368	std logFC = 0.362	TMEM40
ENSG00000269802	0.0457591	-6.22379	-3.57305	0.361903	MS_Inh_D	2369	std logFC = 0.362	AC011491.3
ENSG00000177990	0.355948	-6.22146	-3.57114	0.361811	MS_Inh_D	2370	std logFC = 0.362	DPY19L2
ENSG00000170667	0.119063	-6.22091	-3.571	0.361789	MS_Inh_D	2371	std logFC = 0.362	RASA4B
ENSG00000263400	0.169371	-6.22046	-3.57097	0.361771	MS_Inh_D	2372	std logFC = 0.362	TMEM220-AS1
ENSG00000279232	0.0525917	-6.21831	-3.56925	0.361686	MS_Inh_D	2373	std logFC = 0.362	AC008522.1
ENSG00000126522	0.232288	-6.21642	-3.56778	0.361611	MS_Inh_D	2374	std logFC = 0.362	ASL
ENSG00000228594	0.108514	-6.20453	-3.55631	0.361139	MS_Inh_D	2375	std logFC = 0.361	FNDC10
ENSG00000181026	0.100607	-6.19737	-3.54957	0.360855	MS_Inh_D	2376	std logFC = 0.361	AEN
ENSG00000112305	0.395502	-6.19456	-3.54719	0.360744	MS_Inh_D	2377	std logFC = 0.361	SMAP1
ENSG00000100612	0.172152	-6.1941	-3.54715	0.360726	MS_Inh_D	2378	std logFC = 0.361	DHRS7
ENSG00000275765	0.0240413	-6.19251	-3.54604	0.360662	MS_Inh_D	2379	std logFC = 0.361	AC091982.3
ENSG00000231889	0.47723	-6.19174	-3.54604	0.360632	MS_Inh_D	2380	std logFC = 0.361	TRAF3IP2-AS1
ENSG00000151276	0.503599	-6.19174	-3.54604	0.360632	MS_Inh_D	2381	std logFC = 0.361	MAGI1
ENSG00000243708	0.17466	-6.18577	-3.5405	0.360395	MS_Inh_D	2382	std logFC = 0.36	PLA2G4B
ENSG00000172232	0.052667	-6.1821	-3.53725	0.360249	MS_Inh_D	2383	std logFC = 0.36	AZU1
ENSG00000169758	0.281897	-6.18041	-3.53597	0.360181	MS_Inh_D	2384	std logFC = 0.36	TMEM266
ENSG00000186174	0.187447	-6.1795	-3.53549	0.360145	MS_Inh_D	2385	std logFC = 0.36	BCL9L
ENSG00000166349	0.0545827	-6.17818	-3.53459	0.360093	MS_Inh_D	2386	std logFC = 0.36	RAG1
ENSG00000143889	0.286877	-6.1765	-3.53332	0.360026	MS_Inh_D	2387	std logFC = 0.36	HNRNPLL
ENSG00000274560	0.0286525	-6.17331	-3.53055	0.359899	MS_Inh_D	2388	std logFC = 0.36	AC010205.1
ENSG00000229999	0.0835074	-6.16824	-3.5259	0.359697	MS_Inh_D	2389	std logFC = 0.36	AL022238.2
ENSG00000267128	0.0679448	-6.16768	-3.52576	0.359675	MS_Inh_D	2390	std logFC = 0.36	RNF157-AS1
ENSG00000236358	0.279482	-6.16591	-3.5244	0.359604	MS_Inh_D	2391	std logFC = 0.36	AL355472.2
ENSG00000226649	0.00777928	-6.16368	-3.5226	0.359516	MS_Inh_D	2392	std logFC = 0.36	AC019118.1
ENSG00000121879	0.380896	-6.16143	-3.52077	0.359426	MS_Inh_D	2393	std logFC = 0.359	PIK3CA
ENSG00000160917	0.180719	-6.15453	-3.51427	0.359151	MS_Inh_D	2394	std logFC = 0.359	CPSF4
ENSG00000227398	0.447077	-6.15158	-3.51175	0.359033	MS_Inh_D	2395	std logFC = 0.359	KIF9-AS1
ENSG00000260930	0.146515	-6.1504	-3.51098	0.358986	MS_Inh_D	2396	std logFC = 0.359	LINC01416
ENSG00000239608	0.021235	-6.14431	-3.50531	0.358743	MS_Inh_D	2397	std logFC = 0.359	RUVBL1-AS1
ENSG00000120322	0.0222617	-6.14289	-3.50431	0.358687	MS_Inh_D	2398	std logFC = 0.359	PCDHB8
ENSG00000107819	0.175519	-6.14027	-3.5021	0.358582	MS_Inh_D	2399	std logFC = 0.359	SFXN3
ENSG00000158560	0.585992	-6.13862	-3.50087	0.358516	MS_Inh_D	2400	std logFC = 0.359	DYNC1I1
ENSG00000104957	0.288533	-6.13605	-3.49872	0.358414	MS_Inh_D	2401	std logFC = 0.358	CCDC130
ENSG00000110090	0.203591	-6.13543	-3.49851	0.358389	MS_Inh_D	2402	std logFC = 0.358	CPT1A
ENSG00000108557	0.372113	-6.13487	-3.49837	0.358367	MS_Inh_D	2403	std logFC = 0.358	RAI1
ENSG00000241962	0.408313	-6.12976	-3.49368	0.358163	MS_Inh_D	2404	std logFC = 0.358	AC079447.1
ENSG00000138685	0.286622	-6.12413	-3.4888	0.357938	MS_Inh_D	2405	std logFC = 0.358	FGF2
ENSG00000279658	0.0330688	-6.12405	-3.4888	0.357934	MS_Inh_D	2406	std logFC = 0.358	AC110491.2
ENSG00000162188	0.156186	-6.12127	-3.48643	0.357823	MS_Inh_D	2407	std logFC = 0.358	GNG3
ENSG00000053524	0.531122	-6.11969	-3.48531	0.35776	MS_Inh_D	2408	std logFC = 0.358	MCF2L2
ENSG00000135503	0.259826	-6.11932	-3.48531	0.357745	MS_Inh_D	2409	std logFC = 0.358	ACVR1B
ENSG00000075415	0.262388	-6.11506	-3.48147	0.357575	MS_Inh_D	2410	std logFC = 0.358	SLC25A3
ENSG00000259995	0.202115	-6.11257	-3.47958	0.357475	MS_Inh_D	2411	std logFC = 0.357	AC106729.1
ENSG00000140948	0.351421	-6.11234	-3.47958	0.357466	MS_Inh_D	2412	std logFC = 0.357	ZCCHC14
ENSG00000132024	0.291147	-6.11005	-3.47771	0.357374	MS_Inh_D	2413	std logFC = 0.357	CC2D1A
ENSG00000275835	0.298113	-6.10878	-3.47684	0.357323	MS_Inh_D	2414	std logFC = 0.357	TUBGCP5
ENSG00000100916	0.253091	-6.10302	-3.47165	0.357093	MS_Inh_D	2415	std logFC = 0.357	BRMS1L
ENSG00000234891	0.0149049	-6.10256	-3.47165	0.357075	MS_Inh_D	2416	std logFC = 0.357	Z82196.1
ENSG00000261570	0.170687	-6.10234	-3.47165	0.357065	MS_Inh_D	2417	std logFC = 0.357	AC073878.1
ENSG00000140398	0.214774	-6.09936	-3.46908	0.356946	MS_Inh_D	2418	std logFC = 0.357	NEIL1
ENSG00000074276	0.111402	-6.09891	-3.46904	0.356928	MS_Inh_D	2419	std logFC = 0.357	CDHR2
ENSG00000258077	0.156131	-6.09489	-3.46544	0.356767	MS_Inh_D	2420	std logFC = 0.357	AC078923.1
ENSG00000007923	0.30122	-6.0944	-3.46537	0.356747	MS_Inh_D	2421	std logFC = 0.357	DNAJC11
ENSG00000160124	0.170088	-6.0897	-3.46108	0.356559	MS_Inh_D	2422	std logFC = 0.357	CCDC58
ENSG00000146267	0.30787	-6.08786	-3.45965	0.356485	MS_Inh_D	2423	std logFC = 0.356	FAXC
ENSG00000280936	0.0133436	-6.08712	-3.45932	0.356455	MS_Inh_D	2424	std logFC = 0.356	AL353658.2
ENSG00000269883	0.029664	-6.08091	-3.45352	0.356206	MS_Inh_D	2425	std logFC = 0.356	AC007375.3
ENSG00000084112	0.344951	-6.07864	-3.45166	0.356115	MS_Inh_D	2426	std logFC = 0.356	SSH1
ENSG00000286316	0.0252717	-6.07804	-3.45148	0.356091	MS_Inh_D	2427	std logFC = 0.356	Z93020.1
ENSG00000105327	0.0779725	-6.07692	-3.45077	0.356046	MS_Inh_D	2428	std logFC = 0.356	BBC3
ENSG00000250453	0.0486456	-6.07471	-3.44898	0.355957	MS_Inh_D	2429	std logFC = 0.356	AC008825.1
ENSG00000136758	0.354999	-6.07351	-3.44819	0.355909	MS_Inh_D	2430	std logFC = 0.356	YME1L1
ENSG00000188958	0.0537709	-6.06813	-3.44321	0.355693	MS_Inh_D	2431	std logFC = 0.356	UTS2B
ENSG00000229051	0.0315516	-6.06665	-3.44215	0.355633	MS_Inh_D	2432	std logFC = 0.356	LINC01788
ENSG00000278012	0.0174986	-6.06156	-3.43747	0.355429	MS_Inh_D	2433	std logFC = 0.355	AL031658.2
ENSG00000197969	0.406438	-6.05723	-3.43355	0.355255	MS_Inh_D	2434	std logFC = 0.355	VPS13A
ENSG00000153060	0.0549882	-6.0554	-3.43213	0.355181	MS_Inh_D	2435	std logFC = 0.355	TEKT5
ENSG00000203663	0.143213	-6.05418	-3.43132	0.355132	MS_Inh_D	2436	std logFC = 0.355	OR2L2
ENSG00000184752	0.185969	-6.05311	-3.43066	0.355089	MS_Inh_D	2437	std logFC = 0.355	NDUFA12
ENSG00000138101	0.473327	-6.05102	-3.42898	0.355005	MS_Inh_D	2438	std logFC = 0.355	DTNB
ENSG00000153815	0.476944	-6.04631	-3.42468	0.354815	MS_Inh_D	2439	std logFC = 0.355	CMIP
ENSG00000223392	0.0266825	-6.0451	-3.4241	0.354766	MS_Inh_D	2440	std logFC = 0.355	CLDN10-AS1
ENSG00000142733	0.07689	-6.04479	-3.4241	0.354754	MS_Inh_D	2441	std logFC = 0.355	MAP3K6
ENSG00000087152	0.175555	-6.0445	-3.4241	0.354742	MS_Inh_D	2442	std logFC = 0.355	ATXN7L3
ENSG00000183615	0.0330753	-6.03561	-3.41562	0.354384	MS_Inh_D	2443	std logFC = 0.354	FAM167B
ENSG00000197555	0.566702	-6.03361	-3.41403	0.354303	MS_Inh_D	2444	std logFC = 0.354	SIPA1L1
ENSG00000102900	0.420249	-6.02515	-3.40598	0.353962	MS_Inh_D	2445	std logFC = 0.354	NUP93
ENSG00000164904	0.332017	-6.02336	-3.4046	0.35389	MS_Inh_D	2446	std logFC = 0.354	ALDH7A1
ENSG00000255409	0.0202515	-6.02232	-3.40397	0.353848	MS_Inh_D	2447	std logFC = 0.354	RSF1-IT1
ENSG00000176108	0.139032	-6.01771	-3.39977	0.353662	MS_Inh_D	2448	std logFC = 0.354	CHMP6
ENSG00000213523	0.21026	-6.00515	-3.38762	0.353155	MS_Inh_D	2449	std logFC = 0.353	SRA1
ENSG00000261093	0.0204802	-6.00232	-3.38559	0.35304	MS_Inh_D	2450	std logFC = 0.353	AC141586.3
ENSG00000135749	0.521035	-6.00231	-3.38559	0.353039	MS_Inh_D	2451	std logFC = 0.353	PCNX2
ENSG00000092051	0.403357	-6.00163	-3.38532	0.353012	MS_Inh_D	2452	std logFC = 0.353	JPH4
ENSG00000196177	0.31105	-6.00031	-3.3844	0.352959	MS_Inh_D	2453	std logFC = 0.353	ACADSB
ENSG00000116299	0.389403	-5.99695	-3.38145	0.352823	MS_Inh_D	2454	std logFC = 0.353	KIAA1324
ENSG00000276101	0.0479153	-5.99489	-3.37984	0.35274	MS_Inh_D	2455	std logFC = 0.353	AC027601.4
ENSG00000029993	0.0609291	-5.99437	-3.37984	0.352718	MS_Inh_D	2456	std logFC = 0.353	HMGB3
ENSG00000264745	0.0309184	-5.99412	-3.37984	0.352708	MS_Inh_D	2457	std logFC = 0.353	TTC39C-AS1
ENSG00000259805	0.107316	-5.98363	-3.36977	0.352284	MS_Inh_D	2458	std logFC = 0.352	AC022558.2
ENSG00000247708	0.440724	-5.97346	-3.36	0.351871	MS_Inh_D	2459	std logFC = 0.352	STX18-AS1
ENSG00000284873	0.0328695	-5.97305	-3.36	0.351855	MS_Inh_D	2460	std logFC = 0.352	OOSP1
ENSG00000258672	0.0100575	-5.97189	-3.35924	0.351808	MS_Inh_D	2461	std logFC = 0.352	AL160313.2
ENSG00000112320	0.468397	-5.96739	-3.35514	0.351625	MS_Inh_D	2462	std logFC = 0.352	SOBP
ENSG00000121897	0.229744	-5.96264	-3.3508	0.351432	MS_Inh_D	2463	std logFC = 0.351	LIAS
ENSG00000288105	0.179045	-5.96134	-3.35012	0.351379	MS_Inh_D	2464	std logFC = 0.351	AC117461.1
ENSG00000204920	0.288826	-5.96115	-3.35012	0.351372	MS_Inh_D	2465	std logFC = 0.351	ZNF155
ENSG00000125931	0.0673499	-5.95681	-3.34619	0.351196	MS_Inh_D	2466	std logFC = 0.351	CITED1
ENSG00000162572	0.126642	-5.95543	-3.34527	0.35114	MS_Inh_D	2467	std logFC = 0.351	SCNN1D
ENSG00000185000	0.157466	-5.95508	-3.34527	0.351125	MS_Inh_D	2468	std logFC = 0.351	DGAT1
ENSG00000074696	0.364336	-5.95163	-3.34223	0.350985	MS_Inh_D	2469	std logFC = 0.351	HACD3
ENSG00000111215	0.0728229	-5.95074	-3.34174	0.350949	MS_Inh_D	2470	std logFC = 0.351	PRR4
ENSG00000164808	0.479479	-5.94448	-3.33588	0.350694	MS_Inh_D	2471	std logFC = 0.351	SPIDR
ENSG00000143340	0.226149	-5.94151	-3.33363	0.350574	MS_Inh_D	2472	std logFC = 0.351	FAM163A
ENSG00000105711	0.148938	-5.94142	-3.33363	0.35057	MS_Inh_D	2473	std logFC = 0.351	SCN1B
ENSG00000186919	0.0264185	-5.93895	-3.33157	0.35047	MS_Inh_D	2474	std logFC = 0.35	ZACN
ENSG00000230516	0.00898115	-5.93843	-3.33146	0.350449	MS_Inh_D	2475	std logFC = 0.35	AL589642.2
ENSG00000236467	0.0855936	-5.93248	-3.32591	0.350206	MS_Inh_D	2476	std logFC = 0.35	KCNMA1-AS1
ENSG00000267795	0.036769	-5.93045	-3.32428	0.350123	MS_Inh_D	2477	std logFC = 0.35	SMIM22
ENSG00000152284	0.32139	-5.93002	-3.32425	0.350106	MS_Inh_D	2478	std logFC = 0.35	TCF7L1
ENSG00000108963	0.157846	-5.92898	-3.32362	0.350064	MS_Inh_D	2479	std logFC = 0.35	DPH1
ENSG00000136111	0.362101	-5.92613	-3.32118	0.349948	MS_Inh_D	2480	std logFC = 0.35	TBC1D4
ENSG00000161551	0.314836	-5.92473	-3.32018	0.349891	MS_Inh_D	2481	std logFC = 0.35	ZNF577
ENSG00000224057	0.0160692	-5.92076	-3.31661	0.349729	MS_Inh_D	2482	std logFC = 0.35	EGFR-AS1
ENSG00000130508	0.17068	-5.91969	-3.31594	0.349685	MS_Inh_D	2483	std logFC = 0.35	PXDN
ENSG00000238078	0.0256701	-5.91758	-3.31423	0.349599	MS_Inh_D	2484	std logFC = 0.35	LINC01352
ENSG00000263958	0.208812	-5.91695	-3.31401	0.349574	MS_Inh_D	2485	std logFC = 0.35	AC091138.1
ENSG00000163704	0.154383	-5.91453	-3.31199	0.349475	MS_Inh_D	2486	std logFC = 0.349	PRRT3
ENSG00000258386	0.0821769	-5.90865	-3.30651	0.349235	MS_Inh_D	2487	std logFC = 0.349	AL352984.1
ENSG00000180532	0.00835672	-5.90737	-3.30564	0.349183	MS_Inh_D	2488	std logFC = 0.349	ZSCAN4
ENSG00000267815	0.01349	-5.90575	-3.30441	0.349117	MS_Inh_D	2489	std logFC = 0.349	AC008655.1
ENSG00000123933	0.254164	-5.90048	-3.29955	0.348901	MS_Inh_D	2490	std logFC = 0.349	MXD4
ENSG00000163607	0.160343	-5.89916	-3.29863	0.348848	MS_Inh_D	2491	std logFC = 0.349	GTPBP8
ENSG00000171566	0.19991	-5.89701	-3.29688	0.34876	MS_Inh_D	2492	std logFC = 0.349	PLRG1
ENSG00000273611	0.162057	-5.8964	-3.29667	0.348735	MS_Inh_D	2493	std logFC = 0.349	ZNHIT3
ENSG00000130985	0.252524	-5.89237	-3.29305	0.34857	MS_Inh_D	2494	std logFC = 0.349	UBA1
ENSG00000135956	0.194322	-5.89164	-3.29271	0.34854	MS_Inh_D	2495	std logFC = 0.349	TMEM127
ENSG00000261645	0.248121	-5.89121	-3.29268	0.348523	MS_Inh_D	2496	std logFC = 0.349	DISC1FP1
ENSG00000259719	0.148705	-5.89074	-3.29262	0.348504	MS_Inh_D	2497	std logFC = 0.349	LINC02284
ENSG00000125650	0.0532729	-5.89013	-3.29241	0.348479	MS_Inh_D	2498	std logFC = 0.348	PSPN
ENSG00000203635	0.0211556	-5.88601	-3.28868	0.34831	MS_Inh_D	2499	std logFC = 0.348	AC144450.1
ENSG00000232613	0.0646481	-5.88488	-3.28795	0.348264	MS_Inh_D	2500	std logFC = 0.348	LINC02576
ENSG00000286465	0.0192087	-5.88414	-3.28761	0.348233	MS_Inh_D	2501	std logFC = 0.348	AC068408.2
ENSG00000073060	0.359096	-5.87252	-3.2764	0.347758	MS_Inh_D	2502	std logFC = 0.348	SCARB1
ENSG00000143067	0.105719	-5.87046	-3.27474	0.347674	MS_Inh_D	2503	std logFC = 0.348	ZNF697
ENSG00000212122	0.00914656	-5.86835	-3.27323	0.347587	MS_Inh_D	2504	std logFC = 0.348	TSSK1B
ENSG00000100068	0.14029	-5.86815	-3.27323	0.347579	MS_Inh_D	2505	std logFC = 0.348	LRP5L
ENSG00000250993	0.0141469	-5.86684	-3.27231	0.347525	MS_Inh_D	2506	std logFC = 0.348	AC020551.1
ENSG00000103707	0.278256	-5.86556	-3.27169	0.347473	MS_Inh_D	2507	std logFC = 0.347	MTFMT
ENSG00000260955	0.0389111	-5.8654	-3.27169	0.347467	MS_Inh_D	2508	std logFC = 0.347	AC100821.2
ENSG00000181035	0.255559	-5.86502	-3.27169	0.347451	MS_Inh_D	2509	std logFC = 0.347	SLC25A42
ENSG00000242759	0.508773	-5.86087	-3.26794	0.347281	MS_Inh_D	2510	std logFC = 0.347	LINC00882
ENSG00000174010	0.15286	-5.85956	-3.26702	0.347227	MS_Inh_D	2511	std logFC = 0.347	KLHL15
ENSG00000048991	0.512695	-5.85723	-3.2651	0.347132	MS_Inh_D	2512	std logFC = 0.347	R3HDM1
ENSG00000162607	0.179857	-5.85288	-3.26114	0.346953	MS_Inh_D	2513	std logFC = 0.347	USP1
ENSG00000128918	0.234766	-5.85064	-3.25955	0.346861	MS_Inh_D	2514	std logFC = 0.347	ALDH1A2
ENSG00000125967	0.151221	-5.85049	-3.25955	0.346855	MS_Inh_D	2515	std logFC = 0.347	NECAB3
ENSG00000166452	0.16365	-5.84945	-3.25891	0.346812	MS_Inh_D	2516	std logFC = 0.347	AKIP1
ENSG00000128000	0.374283	-5.84629	-3.2565	0.346683	MS_Inh_D	2517	std logFC = 0.347	ZNF780B
ENSG00000186594	0.0958408	-5.84625	-3.2565	0.346681	MS_Inh_D	2518	std logFC = 0.347	MIR22HG
ENSG00000198429	0.243349	-5.84124	-3.25189	0.346475	MS_Inh_D	2519	std logFC = 0.346	ZNF69
ENSG00000167524	0.175377	-5.83778	-3.24882	0.346333	MS_Inh_D	2520	std logFC = 0.346	RSKR
ENSG00000153233	0.462901	-5.83701	-3.24845	0.346301	MS_Inh_D	2521	std logFC = 0.346	PTPRR
ENSG00000286229	0.0629381	-5.83026	-3.2421	0.346024	MS_Inh_D	2522	std logFC = 0.346	AL133335.1
ENSG00000117000	0.370884	-5.82886	-3.2411	0.345967	MS_Inh_D	2523	std logFC = 0.346	RLF
ENSG00000279278	0.0760428	-5.82784	-3.24047	0.345924	MS_Inh_D	2524	std logFC = 0.346	AC245060.6
ENSG00000167780	0.0145874	-5.82602	-3.23904	0.345849	MS_Inh_D	2525	std logFC = 0.346	SOAT2
ENSG00000269950	0.0348498	-5.82104	-3.23446	0.345645	MS_Inh_D	2526	std logFC = 0.346	AP000962.1
ENSG00000266667	0.118725	-5.81943	-3.23324	0.345578	MS_Inh_D	2527	std logFC = 0.346	AC005703.4
ENSG00000038532	0.408439	-5.8185	-3.23272	0.34554	MS_Inh_D	2528	std logFC = 0.346	CLEC16A
ENSG00000178585	0.277758	-5.81528	-3.22989	0.345408	MS_Inh_D	2529	std logFC = 0.345	CTNNBIP1
ENSG00000181754	0.122377	-5.8137	-3.2287	0.345342	MS_Inh_D	2530	std logFC = 0.345	AMIGO1
ENSG00000130396	0.402448	-5.8116	-3.227	0.345256	MS_Inh_D	2531	std logFC = 0.345	AFDN
ENSG00000128011	0.116937	-5.81065	-3.22644	0.345217	MS_Inh_D	2532	std logFC = 0.345	LRFN1
ENSG00000130294	0.385347	-5.80978	-3.22597	0.345181	MS_Inh_D	2533	std logFC = 0.345	KIF1A
ENSG00000182324	0.0968293	-5.80894	-3.22559	0.345147	MS_Inh_D	2534	std logFC = 0.345	KCNJ14
ENSG00000077616	0.398816	-5.80861	-3.22559	0.345133	MS_Inh_D	2535	std logFC = 0.345	NAALAD2
ENSG00000204352	0.185318	-5.80766	-3.22503	0.345094	MS_Inh_D	2536	std logFC = 0.345	C9orf129
ENSG00000253965	0.123392	-5.80717	-3.22494	0.345073	MS_Inh_D	2537	std logFC = 0.345	AC008438.2
ENSG00000034693	0.330692	-5.80626	-3.22458	0.345036	MS_Inh_D	2538	std logFC = 0.345	PEX3
ENSG00000175449	0.0753253	-5.80602	-3.22458	0.345026	MS_Inh_D	2539	std logFC = 0.345	RFESD
ENSG00000274253	0.218378	-5.79702	-3.21597	0.344655	MS_Inh_D	2540	std logFC = 0.345	AC138649.1
ENSG00000254027	0.0316025	-5.79594	-3.21528	0.34461	MS_Inh_D	2541	std logFC = 0.345	AC009902.2
ENSG00000250410	0.168989	-5.79427	-3.21401	0.344542	MS_Inh_D	2542	std logFC = 0.345	AC112722.1
ENSG00000224228	0.0441247	-5.78729	-3.20742	0.344253	MS_Inh_D	2543	std logFC = 0.344	AL031599.1
ENSG00000267475	0.0412018	-5.78096	-3.20148	0.343992	MS_Inh_D	2544	std logFC = 0.344	AC008736.1
ENSG00000149554	0.0850524	-5.78006	-3.20097	0.343955	MS_Inh_D	2545	std logFC = 0.344	CHEK1
ENSG00000269172	0.0348157	-5.77934	-3.20068	0.343925	MS_Inh_D	2546	std logFC = 0.344	AC011443.1
ENSG00000116983	0.244614	-5.77898	-3.20068	0.34391	MS_Inh_D	2547	std logFC = 0.344	HPCAL4
ENSG00000141013	0.24713	-5.77611	-3.19836	0.343792	MS_Inh_D	2548	std logFC = 0.344	GAS8
ENSG00000133858	0.353738	-5.77588	-3.19836	0.343782	MS_Inh_D	2549	std logFC = 0.344	ZFC3H1
ENSG00000147548	0.399903	-5.7717	-3.19458	0.343609	MS_Inh_D	2550	std logFC = 0.344	NSD3
ENSG00000204967	0.0758593	-5.75921	-3.18248	0.343092	MS_Inh_D	2551	std logFC = 0.343	PCDHA4
ENSG00000215252	0.346944	-5.7551	-3.17891	0.342922	MS_Inh_D	2552	std logFC = 0.343	GOLGA8B
ENSG00000147324	0.331372	-5.75485	-3.17891	0.342912	MS_Inh_D	2553	std logFC = 0.343	MFHAS1
ENSG00000218739	0.259706	-5.7544	-3.17885	0.342893	MS_Inh_D	2554	std logFC = 0.343	CEBPZOS
ENSG00000018510	0.332585	-5.75241	-3.17725	0.342811	MS_Inh_D	2555	std logFC = 0.343	AGPS
ENSG00000145244	0.138096	-5.74929	-3.17451	0.342681	MS_Inh_D	2556	std logFC = 0.343	CORIN
ENSG00000130349	0.177477	-5.74613	-3.17175	0.34255	MS_Inh_D	2557	std logFC = 0.343	MTRES1
ENSG00000144357	0.420734	-5.74548	-3.17168	0.342523	MS_Inh_D	2558	std logFC = 0.343	UBR3
ENSG00000147257	0.163207	-5.74527	-3.17168	0.342515	MS_Inh_D	2559	std logFC = 0.343	GPC3
ENSG00000124766	0.186636	-5.74275	-3.16954	0.34241	MS_Inh_D	2560	std logFC = 0.342	SOX4
ENSG00000181619	0.308085	-5.74225	-3.16944	0.342389	MS_Inh_D	2561	std logFC = 0.342	GPR135
ENSG00000143756	0.339902	-5.73967	-3.16748	0.342282	MS_Inh_D	2562	std logFC = 0.342	FBXO28
ENSG00000058091	0.532209	-5.73952	-3.16748	0.342276	MS_Inh_D	2563	std logFC = 0.342	CDK14
ENSG00000224717	0.037174	-5.73898	-3.16734	0.342254	MS_Inh_D	2564	std logFC = 0.342	LEMD1-DT
ENSG00000005022	0.119919	-5.73257	-3.16131	0.341987	MS_Inh_D	2565	std logFC = 0.342	SLC25A5
ENSG00000259422	0.0327321	-5.73141	-3.16054	0.34194	MS_Inh_D	2566	std logFC = 0.342	AC091100.1
ENSG00000183943	0.221238	-5.73075	-3.16027	0.341912	MS_Inh_D	2567	std logFC = 0.342	PRKX
ENSG00000196465	0.197906	-5.72654	-3.15645	0.341737	MS_Inh_D	2568	std logFC = 0.342	MYL6B
ENSG00000198363	0.413663	-5.72436	-3.15496	0.341647	MS_Inh_D	2569	std logFC = 0.342	ASPH
ENSG00000057468	0.166713	-5.72419	-3.15496	0.341639	MS_Inh_D	2570	std logFC = 0.342	MSH4
ENSG00000118402	0.238467	-5.72388	-3.15496	0.341627	MS_Inh_D	2571	std logFC = 0.342	ELOVL4
ENSG00000178947	0.121974	-5.72192	-3.15338	0.341545	MS_Inh_D	2572	std logFC = 0.342	SMIM10L2A
ENSG00000237372	0.0516922	-5.72126	-3.15312	0.341518	MS_Inh_D	2573	std logFC = 0.342	AL606807.1
ENSG00000163013	0.232111	-5.71956	-3.1518	0.341447	MS_Inh_D	2574	std logFC = 0.341	FBXO41
ENSG00000149177	0.461258	-5.71646	-3.14909	0.341318	MS_Inh_D	2575	std logFC = 0.341	PTPRJ
ENSG00000203684	0.0269254	-5.71482	-3.14784	0.34125	MS_Inh_D	2576	std logFC = 0.341	IBA57-DT
ENSG00000101596	0.380304	-5.71292	-3.14633	0.341171	MS_Inh_D	2577	std logFC = 0.341	SMCHD1
ENSG00000287580	0.0749267	-5.71232	-3.14612	0.341146	MS_Inh_D	2578	std logFC = 0.341	AC073349.4
ENSG00000168803	0.217888	-5.7078	-3.14198	0.340958	MS_Inh_D	2579	std logFC = 0.341	ADAL
ENSG00000172869	0.389924	-5.7068	-3.14147	0.340916	MS_Inh_D	2580	std logFC = 0.341	DMXL1
ENSG00000187080	0.0298257	-5.70626	-3.14147	0.340894	MS_Inh_D	2581	std logFC = 0.341	OR2AK2
ENSG00000228037	0.0108685	-5.70612	-3.14147	0.340888	MS_Inh_D	2582	std logFC = 0.341	AL139246.3
ENSG00000158882	0.113201	-5.70402	-3.13975	0.3408	MS_Inh_D	2583	std logFC = 0.341	TOMM40L
ENSG00000175792	0.207563	-5.70229	-3.13841	0.340728	MS_Inh_D	2584	std logFC = 0.341	RUVBL1
ENSG00000164919	0.240132	-5.70137	-3.13788	0.34069	MS_Inh_D	2585	std logFC = 0.341	COX6C
ENSG00000187790	0.238828	-5.70042	-3.13732	0.340651	MS_Inh_D	2586	std logFC = 0.341	FANCM
ENSG00000173598	0.21184	-5.69948	-3.13676	0.340611	MS_Inh_D	2587	std logFC = 0.341	NUDT4
ENSG00000039537	0.0682064	-5.69877	-3.13673	0.340582	MS_Inh_D	2588	std logFC = 0.341	C6
ENSG00000198133	0.181576	-5.69868	-3.13673	0.340578	MS_Inh_D	2589	std logFC = 0.341	TMEM229B
ENSG00000169213	0.309663	-5.6941	-3.13255	0.340387	MS_Inh_D	2590	std logFC = 0.34	RAB3B
ENSG00000287963	0.0980427	-5.68984	-3.12867	0.34021	MS_Inh_D	2591	std logFC = 0.34	AC010476.2
ENSG00000273487	0.0536067	-5.68852	-3.12773	0.340155	MS_Inh_D	2592	std logFC = 0.34	AC104836.1
ENSG00000165194	0.28949	-5.6867	-3.1263	0.340079	MS_Inh_D	2593	std logFC = 0.34	PCDH19
ENSG00000173933	0.308925	-5.68274	-3.12273	0.339914	MS_Inh_D	2594	std logFC = 0.34	RBM4
ENSG00000148690	0.311977	-5.67925	-3.11962	0.339768	MS_Inh_D	2595	std logFC = 0.34	FRA10AC1
ENSG00000273014	0.0536734	-5.6778	-3.11856	0.339707	MS_Inh_D	2596	std logFC = 0.34	AC018645.3
ENSG00000166037	0.331175	-5.67297	-3.11411	0.339506	MS_Inh_D	2597	std logFC = 0.34	CEP57
ENSG00000240344	0.189571	-5.67061	-3.11214	0.339407	MS_Inh_D	2598	std logFC = 0.339	PPIL3
ENSG00000267055	0.024771	-5.66507	-3.10726	0.339175	MS_Inh_D	2599	std logFC = 0.339	AC007001.1
ENSG00000285053	0.258962	-5.66466	-3.10726	0.339158	MS_Inh_D	2600	std logFC = 0.339	TBCE
ENSG00000071189	0.364058	-5.66458	-3.10726	0.339155	MS_Inh_D	2601	std logFC = 0.339	SNX13
ENSG00000115839	0.372082	-5.66168	-3.10474	0.339034	MS_Inh_D	2602	std logFC = 0.339	RAB3GAP1
ENSG00000103485	0.102739	-5.66084	-3.10429	0.338999	MS_Inh_D	2603	std logFC = 0.339	QPRT
ENSG00000113211	0.0625572	-5.65645	-3.10029	0.338815	MS_Inh_D	2604	std logFC = 0.339	PCDHB6
ENSG00000188573	0.107706	-5.65514	-3.09936	0.33876	MS_Inh_D	2605	std logFC = 0.339	FBLL1
ENSG00000249346	0.0118863	-5.64976	-3.09436	0.338535	MS_Inh_D	2606	std logFC = 0.339	LINC01016
ENSG00000074935	0.279412	-5.64853	-3.09351	0.338483	MS_Inh_D	2607	std logFC = 0.338	TUBE1
ENSG00000173065	0.396174	-5.64634	-3.09171	0.338392	MS_Inh_D	2608	std logFC = 0.338	FAM222B
ENSG00000287650	0.0143988	-5.64481	-3.09056	0.338328	MS_Inh_D	2609	std logFC = 0.338	AL390071.1
ENSG00000236617	0.0321874	-5.64322	-3.0894	0.338261	MS_Inh_D	2610	std logFC = 0.338	AC127070.1
ENSG00000184635	0.127867	-5.64288	-3.0894	0.338247	MS_Inh_D	2611	std logFC = 0.338	ZNF93
ENSG00000198408	0.391458	-5.63845	-3.08535	0.338061	MS_Inh_D	2612	std logFC = 0.338	OGA
ENSG00000065526	0.367221	-5.63755	-3.08483	0.338023	MS_Inh_D	2613	std logFC = 0.338	SPEN
ENSG00000267287	0.0343618	-5.6364	-3.08406	0.337975	MS_Inh_D	2614	std logFC = 0.338	AC068473.3
ENSG00000285820	0.0906455	-5.63518	-3.0835	0.337924	MS_Inh_D	2615	std logFC = 0.338	AL157829.1
ENSG00000120868	0.209881	-5.63507	-3.0835	0.337919	MS_Inh_D	2616	std logFC = 0.338	APAF1
ENSG00000261033	0.0207093	-5.63083	-3.07964	0.337742	MS_Inh_D	2617	std logFC = 0.338	AC005730.2
ENSG00000239306	0.255873	-5.62872	-3.07792	0.337653	MS_Inh_D	2618	std logFC = 0.338	RBM14
ENSG00000254894	0.0129507	-5.62819	-3.07777	0.337631	MS_Inh_D	2619	std logFC = 0.338	NAV2-AS1
ENSG00000223711	0.0300524	-5.62652	-3.07648	0.337561	MS_Inh_D	2620	std logFC = 0.338	AC069213.1
ENSG00000161813	0.32174	-5.62605	-3.07639	0.337541	MS_Inh_D	2621	std logFC = 0.338	LARP4
ENSG00000118276	0.304124	-5.62549	-3.07621	0.337518	MS_Inh_D	2622	std logFC = 0.338	B4GALT6
ENSG00000179627	0.0175767	-5.62261	-3.07371	0.337397	MS_Inh_D	2623	std logFC = 0.337	ZBTB42
ENSG00000244242	0.155571	-5.62205	-3.07353	0.337373	MS_Inh_D	2624	std logFC = 0.337	IFITM10
ENSG00000129158	0.394073	-5.61731	-3.06918	0.337174	MS_Inh_D	2625	std logFC = 0.337	SERGEF
ENSG00000143420	0.391434	-5.6158	-3.06805	0.337111	MS_Inh_D	2626	std logFC = 0.337	ENSA
ENSG00000287433	0.0237262	-5.6147	-3.06733	0.337064	MS_Inh_D	2627	std logFC = 0.337	AC107222.2
ENSG00000121769	0.0929903	-5.61186	-3.06487	0.336945	MS_Inh_D	2628	std logFC = 0.337	FABP3
ENSG00000154723	0.194231	-5.61108	-3.06447	0.336912	MS_Inh_D	2629	std logFC = 0.337	ATP5PF
ENSG00000110660	0.127609	-5.61055	-3.06432	0.33689	MS_Inh_D	2630	std logFC = 0.337	SLC35F2
ENSG00000172687	0.164203	-5.60655	-3.06092	0.336722	MS_Inh_D	2631	std logFC = 0.337	ZNF738
ENSG00000247516	0.120071	-5.60639	-3.06092	0.336715	MS_Inh_D	2632	std logFC = 0.337	MIR4458HG
ENSG00000159496	0.0273929	-5.60525	-3.06016	0.336667	MS_Inh_D	2633	std logFC = 0.337	RGL4
ENSG00000162129	0.239728	-5.60153	-3.05719	0.336511	MS_Inh_D	2634	std logFC = 0.337	CLPB
ENSG00000105185	0.187416	-5.60153	-3.05719	0.33651	MS_Inh_D	2635	std logFC = 0.337	PDCD5
ENSG00000134744	0.389915	-5.60082	-3.05687	0.336481	MS_Inh_D	2636	std logFC = 0.336	TUT4
ENSG00000261542	0.0437322	-5.59466	-3.05138	0.336221	MS_Inh_D	2637	std logFC = 0.336	AC011978.2
ENSG00000170160	0.437294	-5.59457	-3.05138	0.336218	MS_Inh_D	2638	std logFC = 0.336	CCDC144A
ENSG00000257407	0.00826012	-5.59332	-3.0505	0.336165	MS_Inh_D	2639	std logFC = 0.336	AC009803.1
ENSG00000182768	0.241925	-5.59179	-3.04936	0.336101	MS_Inh_D	2640	std logFC = 0.336	NGRN
ENSG00000065413	0.458596	-5.58669	-3.04464	0.335886	MS_Inh_D	2641	std logFC = 0.336	ANKRD44
ENSG00000155970	0.387739	-5.58398	-3.0423	0.335772	MS_Inh_D	2642	std logFC = 0.336	MICU3
ENSG00000182149	0.288573	-5.58125	-3.03995	0.335657	MS_Inh_D	2643	std logFC = 0.336	IST1
ENSG00000179083	0.202353	-5.57994	-3.03902	0.335601	MS_Inh_D	2644	std logFC = 0.336	FAM133A
ENSG00000171307	0.156882	-5.57799	-3.03745	0.335519	MS_Inh_D	2645	std logFC = 0.336	ZDHHC16
ENSG00000155962	0.137385	-5.57757	-3.0374	0.335501	MS_Inh_D	2646	std logFC = 0.336	CLIC2
ENSG00000272345	0.042466	-5.5746	-3.03514	0.335376	MS_Inh_D	2647	std logFC = 0.335	AL031775.1
ENSG00000167196	0.32166	-5.57455	-3.03514	0.335374	MS_Inh_D	2648	std logFC = 0.335	FBXO22
ENSG00000213923	0.314799	-5.5721	-3.03306	0.33527	MS_Inh_D	2649	std logFC = 0.335	CSNK1E
ENSG00000267424	0.0129137	-5.56571	-3.02742	0.335001	MS_Inh_D	2650	std logFC = 0.335	AC020934.1
ENSG00000168569	0.150671	-5.5657	-3.02742	0.335	MS_Inh_D	2651	std logFC = 0.335	TMEM223
ENSG00000175928	0.393911	-5.56412	-3.02621	0.334933	MS_Inh_D	2652	std logFC = 0.335	LRRN1
ENSG00000138617	0.225028	-5.56244	-3.02491	0.334862	MS_Inh_D	2653	std logFC = 0.335	PARP16
ENSG00000205138	0.0738031	-5.56001	-3.02286	0.33476	MS_Inh_D	2654	std logFC = 0.335	SDHAF1
ENSG00000157538	0.260752	-5.55245	-3.01568	0.33444	MS_Inh_D	2655	std logFC = 0.334	VPS26C
ENSG00000229852	0.297828	-5.54946	-3.01306	0.334314	MS_Inh_D	2656	std logFC = 0.334	AC019205.1
ENSG00000164930	0.173008	-5.54828	-3.01249	0.334264	MS_Inh_D	2657	std logFC = 0.334	FZD6
ENSG00000226508	0.0549231	-5.54814	-3.01249	0.334258	MS_Inh_D	2658	std logFC = 0.334	LINC01918
ENSG00000204941	0.0142235	-5.54624	-3.0112	0.334178	MS_Inh_D	2659	std logFC = 0.334	PSG5
ENSG00000228189	0.0198936	-5.54609	-3.0112	0.334171	MS_Inh_D	2660	std logFC = 0.334	LINC02843
ENSG00000163125	0.398977	-5.54284	-3.00833	0.334034	MS_Inh_D	2661	std logFC = 0.334	RPRD2
ENSG00000187051	0.12979	-5.54232	-3.00818	0.334012	MS_Inh_D	2662	std logFC = 0.334	RPS19BP1
ENSG00000174233	0.215002	-5.54192	-3.00815	0.333995	MS_Inh_D	2663	std logFC = 0.334	ADCY6
ENSG00000257910	0.0141751	-5.54098	-3.00789	0.333955	MS_Inh_D	2664	std logFC = 0.334	AC124784.1
ENSG00000171475	0.344508	-5.5409	-3.00789	0.333952	MS_Inh_D	2665	std logFC = 0.334	WIPF2
ENSG00000246225	0.200669	-5.54031	-3.00768	0.333927	MS_Inh_D	2666	std logFC = 0.334	AC006299.1
ENSG00000132305	0.282239	-5.53992	-3.00766	0.33391	MS_Inh_D	2667	std logFC = 0.334	IMMT
ENSG00000154096	0.342749	-5.5386	-3.00671	0.333854	MS_Inh_D	2668	std logFC = 0.334	THY1
ENSG00000122557	0.282771	-5.53788	-3.00658	0.333823	MS_Inh_D	2669	std logFC = 0.334	HERPUD2
ENSG00000176160	0.0962141	-5.53772	-3.00658	0.333817	MS_Inh_D	2670	std logFC = 0.334	HSF5
ENSG00000107872	0.12504	-5.534	-3.00361	0.333659	MS_Inh_D	2671	std logFC = 0.334	FBXL15
ENSG00000145916	0.246716	-5.534	-3.00361	0.333659	MS_Inh_D	2672	std logFC = 0.334	RMND5B
ENSG00000232606	0.0457406	-5.53104	-3.00103	0.333534	MS_Inh_D	2673	std logFC = 0.334	LINC01412
ENSG00000268654	0.107675	-5.53008	-3.0007	0.333493	MS_Inh_D	2674	std logFC = 0.333	MIMT1
ENSG00000114742	0.274788	-5.52956	-3.0007	0.333471	MS_Inh_D	2675	std logFC = 0.333	WDR48
ENSG00000113194	0.298948	-5.52947	-3.0007	0.333467	MS_Inh_D	2676	std logFC = 0.333	FAF2
ENSG00000237289	0.180265	-5.52922	-3.0007	0.333457	MS_Inh_D	2677	std logFC = 0.333	CKMT1B
ENSG00000197444	0.203542	-5.52736	-2.99922	0.333378	MS_Inh_D	2678	std logFC = 0.333	OGDHL
ENSG00000126001	0.248485	-5.52542	-2.99765	0.333295	MS_Inh_D	2679	std logFC = 0.333	CEP250
ENSG00000279927	0.0633439	-5.52407	-2.99668	0.333238	MS_Inh_D	2680	std logFC = 0.333	Z95114.4
ENSG00000196549	2.84911	-1371.67	-1361.25	4.32425	Str_DRD1_MSN_B	1	std logFC = 4.324	MME
ENSG00000260186	2.89364	-1294.41	-1284.68	4.1819	Str_DRD1_MSN_B	2	std logFC = 4.182	LINC02137
ENSG00000287912	3.01015	-1260.41	-1251.09	4.11849	Str_DRD1_MSN_B	3	std logFC = 4.118	AP003464.1
ENSG00000135426	1.36556	-1245.65	-1236.62	4.0908	Str_DRD1_MSN_B	4	std logFC = 4.091	TESPA1
ENSG00000257452	2.36988	-1165.79	-1156.97	3.93918	Str_DRD1_MSN_B	5	std logFC = 3.939	AC004551.1
ENSG00000226409	1.7044	-1108.19	-1099.56	3.82781	Str_DRD1_MSN_B	6	std logFC = 3.828	AL450332.1
ENSG00000275649	1.56174	-988.61	-980.135	3.59033	Str_DRD1_MSN_B	7	std logFC = 3.59	AL445584.2
ENSG00000286021	2.20669	-987.5	-979.158	3.58808	Str_DRD1_MSN_B	8	std logFC = 3.588	LINC02822
ENSG00000175445	2.11854	-973.246	-965.022	3.55913	Str_DRD1_MSN_B	9	std logFC = 3.559	LPL
ENSG00000251244	2.134	-903.15	-895.032	3.41456	Str_DRD1_MSN_B	10	std logFC = 3.415	AC107208.1
ENSG00000287923	1.64081	-828.907	-820.884	3.25698	Str_DRD1_MSN_B	11	std logFC = 3.257	AL138701.2
ENSG00000286780	1.30854	-828.688	-820.787	3.25651	Str_DRD1_MSN_B	12	std logFC = 3.257	AL139379.1
ENSG00000143851	1.1778	-828.643	-820.787	3.25641	Str_DRD1_MSN_B	13	std logFC = 3.256	PTPN7
ENSG00000119547	2.80218	-818.006	-810.224	3.23342	Str_DRD1_MSN_B	14	std logFC = 3.233	ONECUT2
ENSG00000100473	2.38212	-809.471	-801.758	3.21489	Str_DRD1_MSN_B	15	std logFC = 3.215	COCH
ENSG00000074410	2.11498	-793.431	-785.783	3.17987	Str_DRD1_MSN_B	16	std logFC = 3.18	CA12
ENSG00000287703	1.31389	-791.147	-783.559	3.17486	Str_DRD1_MSN_B	17	std logFC = 3.175	AC099565.1
ENSG00000156140	3.01902	-789.805	-782.274	3.17192	Str_DRD1_MSN_B	18	std logFC = 3.172	ADAMTS3
ENSG00000121905	1.69976	-776.073	-768.596	3.14167	Str_DRD1_MSN_B	19	std logFC = 3.142	HPCA
ENSG00000285557	0.559614	-752.109	-744.683	3.0884	Str_DRD1_MSN_B	20	std logFC = 3.088	AC069410.1
ENSG00000259434	1.97084	-722.754	-715.377	3.02226	Str_DRD1_MSN_B	21	std logFC = 3.022	AC068875.1
ENSG00000144331	4.25594	-712.625	-705.295	2.9992	Str_DRD1_MSN_B	22	std logFC = 2.999	ZNF385B
ENSG00000089558	1.89531	-692.643	-685.358	2.95333	Str_DRD1_MSN_B	23	std logFC = 2.953	KCNH4
ENSG00000240521	0.417584	-688.346	-681.103	2.9434	Str_DRD1_MSN_B	24	std logFC = 2.943	AC092979.1
ENSG00000143858	1.4768	-684.642	-677.44	2.93482	Str_DRD1_MSN_B	25	std logFC = 2.935	SYT2
ENSG00000183379	1.76278	-677.325	-670.162	2.91781	Str_DRD1_MSN_B	26	std logFC = 2.918	SYNDIG1L
ENSG00000249781	1.91677	-673.756	-666.631	2.90949	Str_DRD1_MSN_B	27	std logFC = 2.909	LINC02112
ENSG00000145808	3.57045	-642.422	-635.333	2.83568	Str_DRD1_MSN_B	28	std logFC = 2.836	ADAMTS19
ENSG00000113749	2.43805	-636.041	-628.987	2.82048	Str_DRD1_MSN_B	29	std logFC = 2.82	HRH2
ENSG00000164270	3.27174	-624.17	-617.15	2.79203	Str_DRD1_MSN_B	30	std logFC = 2.792	HTR4
ENSG00000180269	0.804211	-619.051	-612.064	2.7797	Str_DRD1_MSN_B	31	std logFC = 2.78	GPR139
ENSG00000204754	1.6526	-617.058	-610.103	2.77488	Str_DRD1_MSN_B	32	std logFC = 2.775	LINC01951
ENSG00000113361	2.60015	-616.617	-609.692	2.77382	Str_DRD1_MSN_B	33	std logFC = 2.774	CDH6
ENSG00000137672	2.35727	-608.956	-602.061	2.75525	Str_DRD1_MSN_B	34	std logFC = 2.755	TRPC6
ENSG00000230051	1.82788	-603.335	-596.469	2.74157	Str_DRD1_MSN_B	35	std logFC = 2.742	AL020994.2
ENSG00000154358	2.02033	-602.141	-595.303	2.73865	Str_DRD1_MSN_B	36	std logFC = 2.739	OBSCN
ENSG00000223812	1.63813	-596.256	-589.446	2.72426	Str_DRD1_MSN_B	37	std logFC = 2.724	AC073365.1
ENSG00000172031	1.28547	-584.214	-577.431	2.69463	Str_DRD1_MSN_B	38	std logFC = 2.695	EPHX4
ENSG00000006128	1.6629	-582.513	-575.755	2.69042	Str_DRD1_MSN_B	39	std logFC = 2.69	TAC1
ENSG00000165409	1.10279	-580.875	-574.143	2.68637	Str_DRD1_MSN_B	40	std logFC = 2.686	TSHR
ENSG00000123360	2.48814	-558.41	-551.702	2.63028	Str_DRD1_MSN_B	41	std logFC = 2.63	PDE1B
ENSG00000168032	1.86349	-558.276	-551.593	2.62994	Str_DRD1_MSN_B	42	std logFC = 2.63	ENTPD3
ENSG00000285634	0.98611	-554.433	-547.773	2.62026	Str_DRD1_MSN_B	43	std logFC = 2.62	AL583827.1
ENSG00000131771	2.06264	-551.484	-544.847	2.6128	Str_DRD1_MSN_B	44	std logFC = 2.613	PPP1R1B
ENSG00000008853	1.93129	-550.355	-543.741	2.60994	Str_DRD1_MSN_B	45	std logFC = 2.61	RHOBTB2
ENSG00000203867	1.99048	-547.654	-541.062	2.6031	Str_DRD1_MSN_B	46	std logFC = 2.603	RBM20
ENSG00000251199	1.2263	-543.146	-536.575	2.59164	Str_DRD1_MSN_B	47	std logFC = 2.592	AC015631.1
ENSG00000236358	1.8995	-542.407	-535.858	2.58976	Str_DRD1_MSN_B	48	std logFC = 2.59	AL355472.2
ENSG00000162913	0.896453	-541.978	-535.449	2.58866	Str_DRD1_MSN_B	49	std logFC = 2.589	OBSCN-AS1
ENSG00000108370	3.02133	-535.688	-529.179	2.57259	Str_DRD1_MSN_B	50	std logFC = 2.573	RGS9
ENSG00000088992	1.89802	-535.456	-528.967	2.572	Str_DRD1_MSN_B	51	std logFC = 2.572	TESC
ENSG00000156463	2.00793	-529.506	-523.036	2.55673	Str_DRD1_MSN_B	52	std logFC = 2.557	SH3RF2
ENSG00000134343	3.79718	-528.697	-522.246	2.55464	Str_DRD1_MSN_B	53	std logFC = 2.555	ANO3
ENSG00000276644	3.6613	-527.769	-521.337	2.55225	Str_DRD1_MSN_B	54	std logFC = 2.552	DACH1
ENSG00000159640	0.908048	-517.339	-510.925	2.52526	Str_DRD1_MSN_B	55	std logFC = 2.525	ACE
ENSG00000257279	0.661627	-512.062	-505.666	2.51152	Str_DRD1_MSN_B	56	std logFC = 2.512	AC127164.1
ENSG00000177098	1.10182	-502.272	-495.894	2.48587	Str_DRD1_MSN_B	57	std logFC = 2.486	SCN4B
ENSG00000112394	2.51503	-493.226	-486.865	2.46198	Str_DRD1_MSN_B	58	std logFC = 2.462	SLC16A10
ENSG00000176928	0.990282	-489.781	-483.438	2.45283	Str_DRD1_MSN_B	59	std logFC = 2.453	GCNT4
ENSG00000164330	2.34253	-478.221	-471.894	2.42194	Str_DRD1_MSN_B	60	std logFC = 2.422	EBF1
ENSG00000237838	2.75382	-474.209	-467.899	2.41114	Str_DRD1_MSN_B	61	std logFC = 2.411	AC092422.1
ENSG00000128578	2.57534	-463.789	-457.495	2.38292	Str_DRD1_MSN_B	62	std logFC = 2.383	STRIP2
ENSG00000066248	2.45782	-455.379	-449.101	2.35994	Str_DRD1_MSN_B	63	std logFC = 2.36	NGEF
ENSG00000137825	0.881558	-452.983	-446.721	2.35336	Str_DRD1_MSN_B	64	std logFC = 2.353	ITPKA
ENSG00000015133	2.64572	-452.582	-446.336	2.35226	Str_DRD1_MSN_B	65	std logFC = 2.352	CCDC88C
ENSG00000118432	2.17371	-450.443	-444.212	2.34637	Str_DRD1_MSN_B	66	std logFC = 2.346	CNR1
ENSG00000100302	1.1721	-447.476	-441.259	2.33818	Str_DRD1_MSN_B	67	std logFC = 2.338	RASD2
ENSG00000146242	0.782072	-445.462	-439.26	2.33261	Str_DRD1_MSN_B	68	std logFC = 2.333	TPBG
ENSG00000184845	1.23528	-442.701	-436.515	2.32495	Str_DRD1_MSN_B	69	std logFC = 2.325	DRD1
ENSG00000148848	2.57438	-438.288	-432.115	2.31267	Str_DRD1_MSN_B	70	std logFC = 2.313	ADAM12
ENSG00000106123	1.47001	-438.182	-432.024	2.31238	Str_DRD1_MSN_B	71	std logFC = 2.312	EPHB6
ENSG00000150995	3.03212	-437.6	-431.455	2.31075	Str_DRD1_MSN_B	72	std logFC = 2.311	ITPR1
ENSG00000241956	4.72377	-429.351	-423.221	2.28764	Str_DRD1_MSN_B	73	std logFC = 2.288	AC109466.1
ENSG00000186777	0.598323	-429.301	-423.184	2.2875	Str_DRD1_MSN_B	74	std logFC = 2.287	ZNF732
ENSG00000164236	1.57166	-419.432	-413.331	2.25959	Str_DRD1_MSN_B	75	std logFC = 2.26	ANKRD33B
ENSG00000253693	3.84797	-419.421	-413.331	2.25956	Str_DRD1_MSN_B	76	std logFC = 2.26	AC008415.1
ENSG00000254530	1.90034	-416.306	-410.229	2.25069	Str_DRD1_MSN_B	77	std logFC = 2.251	LINC02755
ENSG00000060140	1.0441	-416.197	-410.132	2.25038	Str_DRD1_MSN_B	78	std logFC = 2.25	STYK1
ENSG00000168275	1.18793	-416.122	-410.07	2.25016	Str_DRD1_MSN_B	79	std logFC = 2.25	COA6
ENSG00000077092	3.25106	-415.983	-409.944	2.24977	Str_DRD1_MSN_B	80	std logFC = 2.25	RARB
ENSG00000251655	0.636466	-415.256	-409.229	2.24769	Str_DRD1_MSN_B	81	std logFC = 2.248	PRB1
ENSG00000183036	2.46478	-413.404	-407.389	2.2424	Str_DRD1_MSN_B	82	std logFC = 2.242	PCP4
ENSG00000159023	2.69395	-403.862	-397.86	2.21497	Str_DRD1_MSN_B	83	std logFC = 2.215	EPB41
ENSG00000175471	3.79628	-397.9	-391.91	2.19768	Str_DRD1_MSN_B	84	std logFC = 2.198	MCTP1
ENSG00000165757	1.68707	-397.311	-391.332	2.19597	Str_DRD1_MSN_B	85	std logFC = 2.196	JCAD
ENSG00000247287	0.817985	-396.234	-390.267	2.19283	Str_DRD1_MSN_B	86	std logFC = 2.193	AL359220.1
ENSG00000257545	2.5844	-396.045	-390.09	2.19228	Str_DRD1_MSN_B	87	std logFC = 2.192	AC079385.1
ENSG00000111785	2.8115	-393.828	-387.884	2.18581	Str_DRD1_MSN_B	88	std logFC = 2.186	RIC8B
ENSG00000237720	1.69423	-390.766	-384.833	2.17685	Str_DRD1_MSN_B	89	std logFC = 2.177	AC011995.2
ENSG00000115155	1.92086	-390.495	-384.574	2.17606	Str_DRD1_MSN_B	90	std logFC = 2.176	OTOF
ENSG00000068383	2.60032	-387.031	-381.121	2.16588	Str_DRD1_MSN_B	91	std logFC = 2.166	INPP5A
ENSG00000169181	2.2653	-386.914	-381.015	2.16553	Str_DRD1_MSN_B	92	std logFC = 2.166	GSG1L
ENSG00000142185	2.03036	-382.285	-376.396	2.15186	Str_DRD1_MSN_B	93	std logFC = 2.152	TRPM2
ENSG00000251293	2.89612	-381.759	-375.881	2.15031	Str_DRD1_MSN_B	94	std logFC = 2.15	AC008574.1
ENSG00000120949	0.426791	-380.671	-374.804	2.14708	Str_DRD1_MSN_B	95	std logFC = 2.147	TNFRSF8
ENSG00000186960	2.20743	-379.993	-374.137	2.14507	Str_DRD1_MSN_B	96	std logFC = 2.145	LINC01551
ENSG00000275342	1.84901	-378.883	-373.037	2.14177	Str_DRD1_MSN_B	97	std logFC = 2.142	PRAG1
ENSG00000164362	0.271242	-378.294	-372.458	2.14002	Str_DRD1_MSN_B	98	std logFC = 2.14	TERT
ENSG00000070961	3.25308	-376.802	-370.976	2.13558	Str_DRD1_MSN_B	99	std logFC = 2.136	ATP2B1
ENSG00000256654	2.06414	-375.012	-369.197	2.13024	Str_DRD1_MSN_B	100	std logFC = 2.13	AC005906.2
ENSG00000112218	1.25728	-369.51	-363.705	2.11376	Str_DRD1_MSN_B	101	std logFC = 2.114	GPR63
ENSG00000036530	2.31683	-364.508	-358.712	2.09868	Str_DRD1_MSN_B	102	std logFC = 2.099	CYP46A1
ENSG00000131969	0.78772	-364.118	-358.332	2.0975	Str_DRD1_MSN_B	103	std logFC = 2.098	ABHD12B
ENSG00000066629	2.38025	-363.358	-357.582	2.0952	Str_DRD1_MSN_B	104	std logFC = 2.095	EML1
ENSG00000110931	1.71586	-361.238	-355.471	2.08878	Str_DRD1_MSN_B	105	std logFC = 2.089	CAMKK2
ENSG00000165061	2.80733	-360.417	-354.66	2.08628	Str_DRD1_MSN_B	106	std logFC = 2.086	ZMAT4
ENSG00000231295	0.135344	-354.082	-348.334	2.06696	Str_DRD1_MSN_B	107	std logFC = 2.067	AC004888.1
ENSG00000141639	2.87554	-353.079	-347.341	2.06388	Str_DRD1_MSN_B	108	std logFC = 2.064	MAPK4
ENSG00000100379	1.16516	-349.475	-343.745	2.0528	Str_DRD1_MSN_B	109	std logFC = 2.053	KCTD17
ENSG00000205632	1.08546	-347.877	-342.156	2.04788	Str_DRD1_MSN_B	110	std logFC = 2.048	LINC01310
ENSG00000253868	1.19931	-345.484	-339.773	2.04048	Str_DRD1_MSN_B	111	std logFC = 2.04	FER1L6-AS2
ENSG00000234423	2.98452	-344.944	-339.242	2.0388	Str_DRD1_MSN_B	112	std logFC = 2.039	LINC01250
ENSG00000227954	1.00003	-342.918	-337.224	2.03252	Str_DRD1_MSN_B	113	std logFC = 2.033	TARID
ENSG00000112562	1.53048	-342.491	-336.806	2.03119	Str_DRD1_MSN_B	114	std logFC = 2.031	SMOC2
ENSG00000133401	3.60892	-339.52	-333.844	2.02194	Str_DRD1_MSN_B	115	std logFC = 2.022	PDZD2
ENSG00000166501	3.38628	-336.461	-330.794	2.01237	Str_DRD1_MSN_B	116	std logFC = 2.012	PRKCB
ENSG00000152402	3.01431	-336.139	-330.48	2.01136	Str_DRD1_MSN_B	117	std logFC = 2.011	GUCY1A2
ENSG00000121335	1.31192	-335.624	-329.973	2.00974	Str_DRD1_MSN_B	118	std logFC = 2.01	PRB2
ENSG00000092377	1.08585	-335.013	-329.371	2.00783	Str_DRD1_MSN_B	119	std logFC = 2.008	TBL1Y
ENSG00000137942	2.41978	-330.458	-324.825	1.99348	Str_DRD1_MSN_B	120	std logFC = 1.993	FNBP1L
ENSG00000152495	3.23052	-328.474	-322.849	1.98721	Str_DRD1_MSN_B	121	std logFC = 1.987	CAMK4
ENSG00000154529	1.92692	-328.337	-322.72	1.98677	Str_DRD1_MSN_B	122	std logFC = 1.987	CNTNAP3B
ENSG00000255693	1.96343	-324.18	-318.571	1.97356	Str_DRD1_MSN_B	123	std logFC = 1.974	LINC02389
ENSG00000247157	1.46237	-322.189	-316.588	1.96721	Str_DRD1_MSN_B	124	std logFC = 1.967	LINC01252
ENSG00000115687	1.03766	-322.003	-316.41	1.96661	Str_DRD1_MSN_B	125	std logFC = 1.967	PASK
ENSG00000027075	1.9238	-320.88	-315.296	1.96302	Str_DRD1_MSN_B	126	std logFC = 1.963	PRKCH
ENSG00000249421	0.7887	-320.012	-314.436	1.96024	Str_DRD1_MSN_B	127	std logFC = 1.96	ADAMTS19-AS1
ENSG00000068831	0.908468	-317.689	-312.12	1.95278	Str_DRD1_MSN_B	128	std logFC = 1.953	RASGRP2
ENSG00000122012	3.02286	-316.228	-310.667	1.94808	Str_DRD1_MSN_B	129	std logFC = 1.948	SV2C
ENSG00000286685	2.20356	-315.457	-309.903	1.94559	Str_DRD1_MSN_B	130	std logFC = 1.946	AL158077.2
ENSG00000104369	1.50236	-314.282	-308.736	1.9418	Str_DRD1_MSN_B	131	std logFC = 1.942	JPH1
ENSG00000169220	0.803376	-313.084	-307.546	1.93792	Str_DRD1_MSN_B	132	std logFC = 1.938	RGS14
ENSG00000182022	1.7741	-312.069	-306.539	1.93464	Str_DRD1_MSN_B	133	std logFC = 1.935	CHST15
ENSG00000232520	0.813062	-311.416	-305.892	1.93252	Str_DRD1_MSN_B	134	std logFC = 1.933	GCSIR
ENSG00000065923	2.09293	-310.736	-305.22	1.93031	Str_DRD1_MSN_B	135	std logFC = 1.93	SLC9A7
ENSG00000166949	2.02993	-307.353	-301.845	1.91929	Str_DRD1_MSN_B	136	std logFC = 1.919	SMAD3
ENSG00000102780	3.04296	-307.26	-301.759	1.91899	Str_DRD1_MSN_B	137	std logFC = 1.919	DGKH
ENSG00000111218	2.09495	-307.014	-301.52	1.91819	Str_DRD1_MSN_B	138	std logFC = 1.918	PRMT8
ENSG00000103888	1.34479	-304.367	-298.881	1.90952	Str_DRD1_MSN_B	139	std logFC = 1.91	CEMIP
ENSG00000185477	1.84044	-298.975	-293.496	1.89177	Str_DRD1_MSN_B	140	std logFC = 1.892	GPRIN3
ENSG00000106714	1.68289	-297.855	-292.383	1.88806	Str_DRD1_MSN_B	141	std logFC = 1.888	CNTNAP3
ENSG00000198838	3.72681	-297.845	-292.38	1.88803	Str_DRD1_MSN_B	142	std logFC = 1.888	RYR3
ENSG00000173175	2.69358	-297.17	-291.712	1.8858	Str_DRD1_MSN_B	143	std logFC = 1.886	ADCY5
ENSG00000156017	1.63652	-296.923	-291.472	1.88498	Str_DRD1_MSN_B	144	std logFC = 1.885	CARNMT1
ENSG00000124493	1.69809	-295.49	-290.046	1.88022	Str_DRD1_MSN_B	145	std logFC = 1.88	GRM4
ENSG00000225330	1.31713	-295.199	-289.762	1.87925	Str_DRD1_MSN_B	146	std logFC = 1.879	AF064860.1
ENSG00000154146	1.73897	-291.605	-286.175	1.86727	Str_DRD1_MSN_B	147	std logFC = 1.867	NRGN
ENSG00000264515	1.53113	-289.732	-284.308	1.86099	Str_DRD1_MSN_B	148	std logFC = 1.861	AC011474.1
ENSG00000261502	0.843154	-289.425	-284.008	1.85997	Str_DRD1_MSN_B	149	std logFC = 1.86	AC040174.1
ENSG00000173077	0.989665	-288.09	-282.68	1.85548	Str_DRD1_MSN_B	150	std logFC = 1.855	DEC1
ENSG00000103056	1.93452	-287.273	-281.869	1.85273	Str_DRD1_MSN_B	151	std logFC = 1.853	SMPD3
ENSG00000136267	3.84352	-286.146	-280.749	1.84893	Str_DRD1_MSN_B	152	std logFC = 1.849	DGKB
ENSG00000183780	4.22175	-285.633	-280.243	1.8472	Str_DRD1_MSN_B	153	std logFC = 1.847	SLC35F3
ENSG00000286260	0.737714	-284.743	-279.359	1.8442	Str_DRD1_MSN_B	154	std logFC = 1.844	AC092604.1
ENSG00000228566	2.62929	-283.913	-278.535	1.84139	Str_DRD1_MSN_B	155	std logFC = 1.841	AC013287.1
ENSG00000234279	1.25527	-283.347	-277.975	1.83947	Str_DRD1_MSN_B	156	std logFC = 1.839	LINC01937
ENSG00000147202	2.85966	-282.691	-277.326	1.83725	Str_DRD1_MSN_B	157	std logFC = 1.837	DIAPH2
ENSG00000260372	2.36893	-282.622	-277.264	1.83701	Str_DRD1_MSN_B	158	std logFC = 1.837	AQP4-AS1
ENSG00000109158	1.88346	-282.238	-276.886	1.83571	Str_DRD1_MSN_B	159	std logFC = 1.836	GABRA4
ENSG00000124772	2.06172	-281.962	-276.616	1.83477	Str_DRD1_MSN_B	160	std logFC = 1.835	CPNE5
ENSG00000169744	3.19935	-281.874	-276.534	1.83447	Str_DRD1_MSN_B	161	std logFC = 1.834	LDB2
ENSG00000151468	1.95995	-279.824	-274.491	1.8275	Str_DRD1_MSN_B	162	std logFC = 1.828	CCDC3
ENSG00000251562	1.19686	-279.002	-273.675	1.8247	Str_DRD1_MSN_B	163	std logFC = 1.825	MALAT1
ENSG00000143870	1.72023	-278.858	-273.537	1.82421	Str_DRD1_MSN_B	164	std logFC = 1.824	PDIA6
ENSG00000072110	2.22122	-276.86	-271.545	1.81738	Str_DRD1_MSN_B	165	std logFC = 1.817	ACTN1
ENSG00000177663	1.34323	-276.206	-270.898	1.81514	Str_DRD1_MSN_B	166	std logFC = 1.815	IL17RA
ENSG00000110786	2.00571	-271.115	-265.812	1.79761	Str_DRD1_MSN_B	167	std logFC = 1.798	PTPN5
ENSG00000186862	0.915864	-270.755	-265.458	1.79636	Str_DRD1_MSN_B	168	std logFC = 1.796	PDZD7
ENSG00000174948	2.17709	-269.653	-264.362	1.79255	Str_DRD1_MSN_B	169	std logFC = 1.793	GPR149
ENSG00000136842	1.48771	-269.104	-263.819	1.79064	Str_DRD1_MSN_B	170	std logFC = 1.791	TMOD1
ENSG00000165323	3.40619	-266.354	-261.074	1.78108	Str_DRD1_MSN_B	171	std logFC = 1.781	FAT3
ENSG00000250366	0.897592	-266.249	-260.975	1.78071	Str_DRD1_MSN_B	172	std logFC = 1.781	TUNAR
ENSG00000167210	0.887237	-263.891	-258.623	1.77247	Str_DRD1_MSN_B	173	std logFC = 1.772	LOXHD1
ENSG00000104327	1.26365	-262.807	-257.545	1.76868	Str_DRD1_MSN_B	174	std logFC = 1.769	CALB1
ENSG00000171208	2.03278	-261.708	-256.452	1.76482	Str_DRD1_MSN_B	175	std logFC = 1.765	NETO2
ENSG00000112541	3.61536	-261.469	-256.219	1.76398	Str_DRD1_MSN_B	176	std logFC = 1.764	PDE10A
ENSG00000258986	0.994245	-260.272	-255.027	1.75976	Str_DRD1_MSN_B	177	std logFC = 1.76	TMEM179
ENSG00000135824	1.10767	-260.054	-254.815	1.759	Str_DRD1_MSN_B	178	std logFC = 1.759	RGS8
ENSG00000140743	2.20605	-259.941	-254.707	1.7586	Str_DRD1_MSN_B	179	std logFC = 1.759	CDR2
ENSG00000153250	2.31528	-259.921	-254.693	1.75853	Str_DRD1_MSN_B	180	std logFC = 1.759	RBMS1
ENSG00000244128	2.40179	-258.933	-253.711	1.75504	Str_DRD1_MSN_B	181	std logFC = 1.755	LINC01322
ENSG00000196872	2.50301	-258.681	-253.464	1.75415	Str_DRD1_MSN_B	182	std logFC = 1.754	KIAA1211L
ENSG00000186479	1.88205	-258.045	-252.834	1.7519	Str_DRD1_MSN_B	183	std logFC = 1.752	RGS7BP
ENSG00000104313	2.15828	-255.691	-250.485	1.74356	Str_DRD1_MSN_B	184	std logFC = 1.744	EYA1
ENSG00000153208	1.53022	-255.074	-249.874	1.74137	Str_DRD1_MSN_B	185	std logFC = 1.741	MERTK
ENSG00000157680	2.98811	-253.053	-247.858	1.73416	Str_DRD1_MSN_B	186	std logFC = 1.734	DGKI
ENSG00000172014	0.701923	-252.756	-247.566	1.7331	Str_DRD1_MSN_B	187	std logFC = 1.733	ANKRD20A4
ENSG00000120049	1.42231	-251.971	-246.787	1.7303	Str_DRD1_MSN_B	188	std logFC = 1.73	KCNIP2
ENSG00000154174	1.51707	-250.356	-245.177	1.72451	Str_DRD1_MSN_B	189	std logFC = 1.725	TOMM70
ENSG00000092068	1.29336	-250.005	-244.831	1.72325	Str_DRD1_MSN_B	190	std logFC = 1.723	SLC7A8
ENSG00000080493	2.74274	-249.647	-244.478	1.72197	Str_DRD1_MSN_B	191	std logFC = 1.722	SLC4A4
ENSG00000185008	4.36559	-249.441	-244.278	1.72123	Str_DRD1_MSN_B	192	std logFC = 1.721	ROBO2
ENSG00000183778	1.56428	-248.586	-243.428	1.71815	Str_DRD1_MSN_B	193	std logFC = 1.718	B3GALT5
ENSG00000245384	2.2801	-247.985	-242.832	1.71599	Str_DRD1_MSN_B	194	std logFC = 1.716	CXXC4-AS1
ENSG00000150637	1.16121	-247.958	-242.81	1.71589	Str_DRD1_MSN_B	195	std logFC = 1.716	CD226
ENSG00000286353	0.793011	-247.276	-242.133	1.71343	Str_DRD1_MSN_B	196	std logFC = 1.713	AC115282.1
ENSG00000236886	2.92081	-246.681	-241.543	1.71128	Str_DRD1_MSN_B	197	std logFC = 1.711	AC007563.2
ENSG00000179841	0.93744	-246.072	-240.939	1.70908	Str_DRD1_MSN_B	198	std logFC = 1.709	AKAP5
ENSG00000183067	0.950884	-245.912	-240.784	1.7085	Str_DRD1_MSN_B	199	std logFC = 1.709	IGSF5
ENSG00000134533	2.36511	-245.791	-240.668	1.70807	Str_DRD1_MSN_B	200	std logFC = 1.708	RERG
ENSG00000082512	1.07941	-244.107	-238.989	1.70196	Str_DRD1_MSN_B	201	std logFC = 1.702	TRAF5
ENSG00000100346	0.987481	-243.884	-238.771	1.70115	Str_DRD1_MSN_B	202	std logFC = 1.701	CACNA1I
ENSG00000284862	1.74525	-243.607	-238.5	1.70015	Str_DRD1_MSN_B	203	std logFC = 1.7	CCDC39
ENSG00000141404	2.9246	-241.705	-236.602	1.69322	Str_DRD1_MSN_B	204	std logFC = 1.693	GNAL
ENSG00000111262	0.838581	-240.538	-235.44	1.68896	Str_DRD1_MSN_B	205	std logFC = 1.689	KCNA1
ENSG00000157445	3.81783	-240.022	-234.928	1.68707	Str_DRD1_MSN_B	206	std logFC = 1.687	CACNA2D3
ENSG00000127152	2.36547	-238.865	-233.777	1.68284	Str_DRD1_MSN_B	207	std logFC = 1.683	BCL11B
ENSG00000225689	3.37121	-238.805	-233.721	1.68262	Str_DRD1_MSN_B	208	std logFC = 1.683	AL008633.1
ENSG00000288029	0.260439	-238.128	-233.049	1.68013	Str_DRD1_MSN_B	209	std logFC = 1.68	AC115282.2
ENSG00000164128	1.27269	-238.068	-232.994	1.67991	Str_DRD1_MSN_B	210	std logFC = 1.68	NPY1R
ENSG00000179399	4.1158	-237.512	-232.443	1.67787	Str_DRD1_MSN_B	211	std logFC = 1.678	GPC5
ENSG00000270087	1.14151	-236.593	-231.529	1.67449	Str_DRD1_MSN_B	212	std logFC = 1.674	AC010997.3
ENSG00000229981	0.838966	-236.013	-230.954	1.67235	Str_DRD1_MSN_B	213	std logFC = 1.672	LINC01435
ENSG00000132975	0.611337	-235.506	-230.451	1.67048	Str_DRD1_MSN_B	214	std logFC = 1.67	GPR12
ENSG00000177511	1.74911	-235.015	-229.964	1.66867	Str_DRD1_MSN_B	215	std logFC = 1.669	ST8SIA3
ENSG00000104723	2.1261	-233.924	-228.878	1.66463	Str_DRD1_MSN_B	216	std logFC = 1.665	TUSC3
ENSG00000053108	2.60698	-233.513	-228.472	1.66311	Str_DRD1_MSN_B	217	std logFC = 1.663	FSTL4
ENSG00000072201	1.49264	-233.292	-228.255	1.66229	Str_DRD1_MSN_B	218	std logFC = 1.662	LNX1
ENSG00000115956	0.547947	-233.125	-228.093	1.66167	Str_DRD1_MSN_B	219	std logFC = 1.662	PLEK
ENSG00000228412	2.52593	-232.936	-227.909	1.66097	Str_DRD1_MSN_B	220	std logFC = 1.661	AL022068.1
ENSG00000185760	3.88484	-230.589	-225.566	1.65224	Str_DRD1_MSN_B	221	std logFC = 1.652	KCNQ5
ENSG00000125648	1.363	-229.242	-224.223	1.64721	Str_DRD1_MSN_B	222	std logFC = 1.647	SLC25A23
ENSG00000058404	2.33642	-228.832	-223.818	1.64568	Str_DRD1_MSN_B	223	std logFC = 1.646	CAMK2B
ENSG00000255227	0.369115	-228.263	-223.254	1.64355	Str_DRD1_MSN_B	224	std logFC = 1.644	AC090124.1
ENSG00000116544	1.4868	-226.012	-221.008	1.6351	Str_DRD1_MSN_B	225	std logFC = 1.635	DLGAP3
ENSG00000050165	1.8585	-225.8	-220.8	1.6343	Str_DRD1_MSN_B	226	std logFC = 1.634	DKK3
ENSG00000134504	2.20166	-225.354	-220.358	1.63262	Str_DRD1_MSN_B	227	std logFC = 1.633	KCTD1
ENSG00000154162	3.03909	-224.211	-219.219	1.62831	Str_DRD1_MSN_B	228	std logFC = 1.628	CDH12
ENSG00000133424	2.59753	-223.726	-218.738	1.62648	Str_DRD1_MSN_B	229	std logFC = 1.626	LARGE1
ENSG00000175928	1.86774	-223.53	-218.547	1.62574	Str_DRD1_MSN_B	230	std logFC = 1.626	LRRN1
ENSG00000063015	1.41277	-223.309	-218.33	1.6249	Str_DRD1_MSN_B	231	std logFC = 1.625	SEZ6
ENSG00000154822	2.11611	-222.409	-217.434	1.62149	Str_DRD1_MSN_B	232	std logFC = 1.621	PLCL2
ENSG00000259459	0.368172	-222.356	-217.386	1.62129	Str_DRD1_MSN_B	233	std logFC = 1.621	LINC02568
ENSG00000181656	0.736776	-221.589	-216.623	1.61838	Str_DRD1_MSN_B	234	std logFC = 1.618	GPR88
ENSG00000286198	0.118779	-220.509	-215.548	1.61427	Str_DRD1_MSN_B	235	std logFC = 1.614	AL606753.2
ENSG00000198108	2.84968	-220.075	-215.118	1.61262	Str_DRD1_MSN_B	236	std logFC = 1.613	CHSY3
ENSG00000134318	2.06662	-219.376	-214.423	1.60996	Str_DRD1_MSN_B	237	std logFC = 1.61	ROCK2
ENSG00000255136	1.14368	-218.809	-213.86	1.60779	Str_DRD1_MSN_B	238	std logFC = 1.608	AP001972.3
ENSG00000273367	0.37561	-218.142	-213.197	1.60524	Str_DRD1_MSN_B	239	std logFC = 1.605	AL355472.3
ENSG00000161835	0.745477	-218.069	-213.129	1.60496	Str_DRD1_MSN_B	240	std logFC = 1.605	GRASP
ENSG00000128989	1.53626	-217.215	-212.279	1.60169	Str_DRD1_MSN_B	241	std logFC = 1.602	ARPP19
ENSG00000145358	0.234343	-217.006	-212.074	1.60089	Str_DRD1_MSN_B	242	std logFC = 1.601	DDIT4L
ENSG00000164100	2.61204	-216.545	-211.617	1.59912	Str_DRD1_MSN_B	243	std logFC = 1.599	NDST3
ENSG00000114948	2.51082	-216.288	-211.364	1.59813	Str_DRD1_MSN_B	244	std logFC = 1.598	ADAM23
ENSG00000006116	1.96288	-215.92	-211	1.59672	Str_DRD1_MSN_B	245	std logFC = 1.597	CACNG3
ENSG00000122359	1.12373	-215.736	-210.82	1.59601	Str_DRD1_MSN_B	246	std logFC = 1.596	ANXA11
ENSG00000270111	0.714577	-215.698	-210.786	1.59586	Str_DRD1_MSN_B	247	std logFC = 1.596	CELF2-DT
ENSG00000137460	0.689093	-215.495	-210.587	1.59508	Str_DRD1_MSN_B	248	std logFC = 1.595	FHDC1
ENSG00000260658	1.22394	-215.225	-210.322	1.59405	Str_DRD1_MSN_B	249	std logFC = 1.594	AC138305.1
ENSG00000147041	1.80202	-215.117	-210.217	1.59363	Str_DRD1_MSN_B	250	std logFC = 1.594	SYTL5
ENSG00000004660	1.27489	-214.813	-209.918	1.59246	Str_DRD1_MSN_B	251	std logFC = 1.592	CAMKK1
ENSG00000163082	1.40374	-213.62	-208.729	1.58785	Str_DRD1_MSN_B	252	std logFC = 1.588	SGPP2
ENSG00000169282	1.04587	-212.129	-207.241	1.58208	Str_DRD1_MSN_B	253	std logFC = 1.582	KCNAB1
ENSG00000286924	1.31557	-211.892	-207.008	1.58116	Str_DRD1_MSN_B	254	std logFC = 1.581	AL139815.1
ENSG00000213047	1.7782	-211.761	-206.881	1.58066	Str_DRD1_MSN_B	255	std logFC = 1.581	DENND1B
ENSG00000249853	2.70384	-211.685	-206.809	1.58036	Str_DRD1_MSN_B	256	std logFC = 1.58	HS3ST5
ENSG00000183049	2.61403	-211.474	-206.602	1.57954	Str_DRD1_MSN_B	257	std logFC = 1.58	CAMK1D
ENSG00000142197	1.53708	-211.051	-206.183	1.5779	Str_DRD1_MSN_B	258	std logFC = 1.578	DOP1B
ENSG00000110318	2.13504	-210.523	-205.659	1.57585	Str_DRD1_MSN_B	259	std logFC = 1.576	CEP126
ENSG00000242120	0.205307	-210.47	-205.61	1.57564	Str_DRD1_MSN_B	260	std logFC = 1.576	MDFIC2
ENSG00000267097	0.54669	-209.878	-205.022	1.57334	Str_DRD1_MSN_B	261	std logFC = 1.573	SLC14A2-AS1
ENSG00000189181	0.167442	-209.757	-204.905	1.57286	Str_DRD1_MSN_B	262	std logFC = 1.573	OR14I1
ENSG00000146070	0.509316	-208.881	-204.032	1.56945	Str_DRD1_MSN_B	263	std logFC = 1.569	PLA2G7
ENSG00000178053	1.41555	-208.81	-203.965	1.56917	Str_DRD1_MSN_B	264	std logFC = 1.569	MLF1
ENSG00000164488	0.380708	-208.804	-203.962	1.56914	Str_DRD1_MSN_B	265	std logFC = 1.569	DACT2
ENSG00000253122	0.290131	-208.101	-203.264	1.5664	Str_DRD1_MSN_B	266	std logFC = 1.566	AC025366.1
ENSG00000069966	1.7438	-207.408	-202.574	1.56368	Str_DRD1_MSN_B	267	std logFC = 1.564	GNB5
ENSG00000064763	1.90012	-206.871	-202.042	1.56158	Str_DRD1_MSN_B	268	std logFC = 1.562	FAR2
ENSG00000140538	2.7659	-206.757	-201.931	1.56113	Str_DRD1_MSN_B	269	std logFC = 1.561	NTRK3
ENSG00000111885	2.19765	-206.09	-201.267	1.55851	Str_DRD1_MSN_B	270	std logFC = 1.559	MAN1A1
ENSG00000135750	1.54036	-205.819	-201	1.55745	Str_DRD1_MSN_B	271	std logFC = 1.557	KCNK1
ENSG00000157087	2.34307	-205.39	-200.575	1.55576	Str_DRD1_MSN_B	272	std logFC = 1.556	ATP2B2
ENSG00000138814	2.75932	-205.341	-200.529	1.55556	Str_DRD1_MSN_B	273	std logFC = 1.556	PPP3CA
ENSG00000156127	0.134201	-205.101	-200.293	1.55462	Str_DRD1_MSN_B	274	std logFC = 1.555	BATF
ENSG00000152822	2.26374	-204.786	-199.981	1.55338	Str_DRD1_MSN_B	275	std logFC = 1.553	GRM1
ENSG00000170091	2.02572	-204.569	-199.769	1.55252	Str_DRD1_MSN_B	276	std logFC = 1.553	NSG2
ENSG00000255087	0.646558	-204.237	-199.44	1.55122	Str_DRD1_MSN_B	277	std logFC = 1.551	AP001993.1
ENSG00000111907	1.61589	-203.647	-198.854	1.54889	Str_DRD1_MSN_B	278	std logFC = 1.549	TPD52L1
ENSG00000100027	1.35633	-202.956	-198.166	1.54615	Str_DRD1_MSN_B	279	std logFC = 1.546	YPEL1
ENSG00000283538	0.760741	-202.755	-197.968	1.54535	Str_DRD1_MSN_B	280	std logFC = 1.545	AC005972.3
ENSG00000147509	1.89205	-202.661	-197.878	1.54498	Str_DRD1_MSN_B	281	std logFC = 1.545	RGS20
ENSG00000147246	3.29225	-202.581	-197.802	1.54466	Str_DRD1_MSN_B	282	std logFC = 1.545	HTR2C
ENSG00000062282	0.517441	-201.493	-196.717	1.54035	Str_DRD1_MSN_B	283	std logFC = 1.54	DGAT2
ENSG00000101935	1.54251	-201.397	-196.625	1.53997	Str_DRD1_MSN_B	284	std logFC = 1.54	AMMECR1
ENSG00000092051	1.72292	-201.368	-196.599	1.53985	Str_DRD1_MSN_B	285	std logFC = 1.54	JPH4
ENSG00000253197	0.430378	-200.998	-196.233	1.53838	Str_DRD1_MSN_B	286	std logFC = 1.538	AC117834.1
ENSG00000101447	0.334837	-200.818	-196.056	1.53767	Str_DRD1_MSN_B	287	std logFC = 1.538	FAM83D
ENSG00000261786	1.02888	-200.158	-195.4	1.53504	Str_DRD1_MSN_B	288	std logFC = 1.535	AC006058.1
ENSG00000101220	0.785677	-200.039	-195.285	1.53457	Str_DRD1_MSN_B	289	std logFC = 1.535	C20orf27
ENSG00000112137	3.50329	-200.034	-195.283	1.53454	Str_DRD1_MSN_B	290	std logFC = 1.535	PHACTR1
ENSG00000263528	0.594345	-199.874	-195.127	1.53391	Str_DRD1_MSN_B	291	std logFC = 1.534	IKBKE
ENSG00000143473	2.51152	-198.436	-193.692	1.52816	Str_DRD1_MSN_B	292	std logFC = 1.528	KCNH1
ENSG00000171408	2.56157	-198.152	-193.411	1.52703	Str_DRD1_MSN_B	293	std logFC = 1.527	PDE7B
ENSG00000122574	1.71368	-198.095	-193.357	1.5268	Str_DRD1_MSN_B	294	std logFC = 1.527	WIPF3
ENSG00000182621	3.54992	-198.059	-193.325	1.52665	Str_DRD1_MSN_B	295	std logFC = 1.527	PLCB1
ENSG00000145014	0.800469	-197.969	-193.238	1.52629	Str_DRD1_MSN_B	296	std logFC = 1.526	TMEM44
ENSG00000261402	0.240898	-197.731	-193.004	1.52534	Str_DRD1_MSN_B	297	std logFC = 1.525	AL591222.1
ENSG00000180190	1.40096	-197.439	-192.716	1.52417	Str_DRD1_MSN_B	298	std logFC = 1.524	TDRP
ENSG00000158445	1.8099	-197.344	-192.624	1.52379	Str_DRD1_MSN_B	299	std logFC = 1.524	KCNB1
ENSG00000073060	1.54092	-197.212	-192.495	1.52326	Str_DRD1_MSN_B	300	std logFC = 1.523	SCARB1
ENSG00000091136	1.38112	-197.209	-192.495	1.52325	Str_DRD1_MSN_B	301	std logFC = 1.523	LAMB1
ENSG00000287683	1.64751	-196.622	-191.912	1.52089	Str_DRD1_MSN_B	302	std logFC = 1.521	AL591519.1
ENSG00000135447	0.50455	-196.576	-191.869	1.5207	Str_DRD1_MSN_B	303	std logFC = 1.521	PPP1R1A
ENSG00000105926	1.79371	-196.526	-191.823	1.52051	Str_DRD1_MSN_B	304	std logFC = 1.521	MPP6
ENSG00000148600	0.707193	-195.225	-190.524	1.51526	Str_DRD1_MSN_B	305	std logFC = 1.515	CDHR1
ENSG00000168675	2.41117	-194.452	-189.754	1.51215	Str_DRD1_MSN_B	306	std logFC = 1.512	LDLRAD4
ENSG00000088899	1.23764	-194.328	-189.633	1.51164	Str_DRD1_MSN_B	307	std logFC = 1.512	LZTS3
ENSG00000163866	1.21365	-194.116	-189.425	1.51079	Str_DRD1_MSN_B	308	std logFC = 1.511	SMIM12
ENSG00000224592	0.852934	-193.541	-188.853	1.50846	Str_DRD1_MSN_B	309	std logFC = 1.508	MIR3659HG
ENSG00000152214	2.16653	-193.062	-188.378	1.50652	Str_DRD1_MSN_B	310	std logFC = 1.507	RIT2
ENSG00000172995	2.66984	-193.011	-188.329	1.50631	Str_DRD1_MSN_B	311	std logFC = 1.506	ARPP21
ENSG00000175866	1.60446	-192.833	-188.155	1.50559	Str_DRD1_MSN_B	312	std logFC = 1.506	BAIAP2
ENSG00000255029	0.514133	-192.672	-187.997	1.50494	Str_DRD1_MSN_B	313	std logFC = 1.505	AC110058.1
ENSG00000163328	1.79404	-192.226	-187.554	1.50313	Str_DRD1_MSN_B	314	std logFC = 1.503	GPR155
ENSG00000243347	0.140481	-191.95	-187.284	1.50201	Str_DRD1_MSN_B	315	std logFC = 1.502	LINC02045
ENSG00000153162	1.08611	-191.949	-187.284	1.502	Str_DRD1_MSN_B	316	std logFC = 1.502	BMP6
ENSG00000177169	1.25	-191.808	-187.146	1.50143	Str_DRD1_MSN_B	317	std logFC = 1.501	ULK1
ENSG00000287347	0.372244	-191.416	-186.757	1.49983	Str_DRD1_MSN_B	318	std logFC = 1.5	AL133405.2
ENSG00000149970	2.30893	-190.568	-185.912	1.49638	Str_DRD1_MSN_B	319	std logFC = 1.496	CNKSR2
ENSG00000119946	1.41488	-190.492	-185.839	1.49607	Str_DRD1_MSN_B	320	std logFC = 1.496	CNNM1
ENSG00000118513	0.589615	-190.408	-185.758	1.49573	Str_DRD1_MSN_B	321	std logFC = 1.496	MYB
ENSG00000260642	0.0839233	-190.053	-185.407	1.49428	Str_DRD1_MSN_B	322	std logFC = 1.494	AC139426.2
ENSG00000135931	1.70275	-189.978	-185.335	1.49397	Str_DRD1_MSN_B	323	std logFC = 1.494	ARMC9
ENSG00000107295	1.92831	-189.727	-185.087	1.49295	Str_DRD1_MSN_B	324	std logFC = 1.493	SH3GL2
ENSG00000253659	0.159877	-189.185	-184.548	1.49073	Str_DRD1_MSN_B	325	std logFC = 1.491	AC138646.1
ENSG00000112290	1.92836	-188.782	-184.148	1.48908	Str_DRD1_MSN_B	326	std logFC = 1.489	WASF1
ENSG00000184408	3.23807	-188.596	-183.965	1.48832	Str_DRD1_MSN_B	327	std logFC = 1.488	KCND2
ENSG00000135333	1.91123	-188.428	-183.8	1.48763	Str_DRD1_MSN_B	328	std logFC = 1.488	EPHA7
ENSG00000198626	3.30502	-188.418	-183.793	1.48759	Str_DRD1_MSN_B	329	std logFC = 1.488	RYR2
ENSG00000074211	2.11839	-187.641	-183.019	1.4844	Str_DRD1_MSN_B	330	std logFC = 1.484	PPP2R2C
ENSG00000110675	1.75122	-186.895	-182.276	1.48133	Str_DRD1_MSN_B	331	std logFC = 1.481	ELMOD1
ENSG00000197442	2.24069	-185.84	-181.225	1.47698	Str_DRD1_MSN_B	332	std logFC = 1.477	MAP3K5
ENSG00000286895	1.51995	-184.829	-180.216	1.4728	Str_DRD1_MSN_B	333	std logFC = 1.473	AC092745.5
ENSG00000100503	1.8885	-184.38	-179.77	1.47094	Str_DRD1_MSN_B	334	std logFC = 1.471	NIN
ENSG00000197969	1.65088	-184.362	-179.756	1.47087	Str_DRD1_MSN_B	335	std logFC = 1.471	VPS13A
ENSG00000100714	1.02622	-184.278	-179.674	1.47052	Str_DRD1_MSN_B	336	std logFC = 1.471	MTHFD1
ENSG00000158748	0.404929	-184.185	-179.584	1.47014	Str_DRD1_MSN_B	337	std logFC = 1.47	HTR6
ENSG00000230606	1.76747	-184.104	-179.506	1.4698	Str_DRD1_MSN_B	338	std logFC = 1.47	AC092683.1
ENSG00000283597	0.580909	-184.024	-179.429	1.46947	Str_DRD1_MSN_B	339	std logFC = 1.469	FAM169B
ENSG00000135519	0.911866	-183.78	-179.188	1.46846	Str_DRD1_MSN_B	340	std logFC = 1.468	KCNH3
ENSG00000182010	0.365913	-183.539	-178.949	1.46745	Str_DRD1_MSN_B	341	std logFC = 1.467	RTKN2
ENSG00000222030	0.610074	-183.084	-178.497	1.46556	Str_DRD1_MSN_B	342	std logFC = 1.466	LINC01793
ENSG00000185352	3.20363	-182.797	-178.213	1.46437	Str_DRD1_MSN_B	343	std logFC = 1.464	HS6ST3
ENSG00000165995	2.94616	-182.746	-178.166	1.46416	Str_DRD1_MSN_B	344	std logFC = 1.464	CACNB2
ENSG00000159733	1.71655	-181.505	-176.928	1.45899	Str_DRD1_MSN_B	345	std logFC = 1.459	ZFYVE28
ENSG00000145864	2.1925	-181.352	-176.778	1.45835	Str_DRD1_MSN_B	346	std logFC = 1.458	GABRB2
ENSG00000224905	1.61839	-181.208	-176.636	1.45775	Str_DRD1_MSN_B	347	std logFC = 1.458	AP001347.1
ENSG00000106125	1.26131	-180.719	-176.15	1.4557	Str_DRD1_MSN_B	348	std logFC = 1.456	MINDY4
ENSG00000166960	0.759656	-180.192	-175.626	1.4535	Str_DRD1_MSN_B	349	std logFC = 1.453	CCDC178
ENSG00000188906	1.23791	-180.112	-175.548	1.45316	Str_DRD1_MSN_B	350	std logFC = 1.453	LRRK2
ENSG00000215483	1.36935	-179.666	-175.106	1.45129	Str_DRD1_MSN_B	351	std logFC = 1.451	LINC00598
ENSG00000122966	1.66753	-179.467	-174.91	1.45046	Str_DRD1_MSN_B	352	std logFC = 1.45	CIT
ENSG00000229588	1.53633	-179.432	-174.877	1.45031	Str_DRD1_MSN_B	353	std logFC = 1.45	AL596087.2
ENSG00000145087	3.05932	-179.156	-174.604	1.44915	Str_DRD1_MSN_B	354	std logFC = 1.449	STXBP5L
ENSG00000187323	3.47496	-177.906	-173.357	1.44389	Str_DRD1_MSN_B	355	std logFC = 1.444	DCC
ENSG00000128536	1.9374	-177.739	-173.193	1.44319	Str_DRD1_MSN_B	356	std logFC = 1.443	CDHR3
ENSG00000181215	1.52879	-176.664	-172.12	1.43865	Str_DRD1_MSN_B	357	std logFC = 1.439	C4orf50
ENSG00000126583	1.14343	-176.57	-172.03	1.43825	Str_DRD1_MSN_B	358	std logFC = 1.438	PRKCG
ENSG00000164951	0.921085	-175.878	-171.34	1.43532	Str_DRD1_MSN_B	359	std logFC = 1.435	PDP1
ENSG00000240240	0.878766	-175.54	-171.005	1.43389	Str_DRD1_MSN_B	360	std logFC = 1.434	BX664727.3
ENSG00000160255	0.404886	-175.438	-170.906	1.43346	Str_DRD1_MSN_B	361	std logFC = 1.433	ITGB2
ENSG00000151376	1.82903	-175.285	-170.756	1.43281	Str_DRD1_MSN_B	362	std logFC = 1.433	ME3
ENSG00000104499	0.235046	-175.142	-170.617	1.4322	Str_DRD1_MSN_B	363	std logFC = 1.432	GML
ENSG00000189127	0.994934	-175.141	-170.617	1.4322	Str_DRD1_MSN_B	364	std logFC = 1.432	ANKRD34B
ENSG00000152413	1.8377	-174.714	-170.193	1.43038	Str_DRD1_MSN_B	365	std logFC = 1.43	HOMER1
ENSG00000188735	1.53046	-174.415	-169.897	1.42911	Str_DRD1_MSN_B	366	std logFC = 1.429	TMEM120B
ENSG00000108018	2.74451	-174.074	-169.558	1.42766	Str_DRD1_MSN_B	367	std logFC = 1.428	SORCS1
ENSG00000233098	0.766784	-174.027	-169.514	1.42746	Str_DRD1_MSN_B	368	std logFC = 1.427	CCDC144NL-AS1
ENSG00000164211	0.763811	-173.952	-169.442	1.42714	Str_DRD1_MSN_B	369	std logFC = 1.427	STARD4
ENSG00000197261	0.859755	-173.143	-168.636	1.42369	Str_DRD1_MSN_B	370	std logFC = 1.424	C6orf141
ENSG00000224577	1.18556	-172.449	-167.944	1.42072	Str_DRD1_MSN_B	371	std logFC = 1.421	LINC01117
ENSG00000246273	0.821928	-172.354	-167.852	1.42032	Str_DRD1_MSN_B	372	std logFC = 1.42	SBF2-AS1
ENSG00000166159	0.492016	-171.661	-167.161	1.41735	Str_DRD1_MSN_B	373	std logFC = 1.417	LRTM2
ENSG00000176225	1.55858	-171.439	-166.942	1.4164	Str_DRD1_MSN_B	374	std logFC = 1.416	RTTN
ENSG00000231662	0.634925	-171.286	-166.792	1.41574	Str_DRD1_MSN_B	375	std logFC = 1.416	AL357052.1
ENSG00000119411	0.508216	-171.254	-166.762	1.4156	Str_DRD1_MSN_B	376	std logFC = 1.416	BSPRY
ENSG00000177679	2.18304	-171.215	-166.726	1.41544	Str_DRD1_MSN_B	377	std logFC = 1.415	SRRM3
ENSG00000075461	1.55078	-170.716	-166.23	1.41329	Str_DRD1_MSN_B	378	std logFC = 1.413	CACNG4
ENSG00000163995	1.92881	-170.531	-166.047	1.4125	Str_DRD1_MSN_B	379	std logFC = 1.412	ABLIM2
ENSG00000246859	0.823403	-170.242	-165.761	1.41125	Str_DRD1_MSN_B	380	std logFC = 1.411	STARD4-AS1
ENSG00000180071	1.61817	-170.179	-165.701	1.41098	Str_DRD1_MSN_B	381	std logFC = 1.411	ANKRD18A
ENSG00000182389	2.37983	-170.028	-165.553	1.41033	Str_DRD1_MSN_B	382	std logFC = 1.41	CACNB4
ENSG00000253521	0.670102	-169.846	-165.373	1.40955	Str_DRD1_MSN_B	383	std logFC = 1.41	HPYR1
ENSG00000115596	0.257117	-169.75	-165.279	1.40913	Str_DRD1_MSN_B	384	std logFC = 1.409	WNT6
ENSG00000011347	1.3177	-169.629	-165.162	1.40861	Str_DRD1_MSN_B	385	std logFC = 1.409	SYT7
ENSG00000187676	1.49796	-169.053	-164.588	1.40613	Str_DRD1_MSN_B	386	std logFC = 1.406	B3GLCT
ENSG00000283183	1.53849	-168.863	-164.4	1.4053	Str_DRD1_MSN_B	387	std logFC = 1.405	AC116565.1
ENSG00000155846	1.32773	-166.914	-162.454	1.39686	Str_DRD1_MSN_B	388	std logFC = 1.397	PPARGC1B
ENSG00000147647	0.692078	-166.666	-162.209	1.39578	Str_DRD1_MSN_B	389	std logFC = 1.396	DPYS
ENSG00000005108	1.90403	-166.476	-162.021	1.39496	Str_DRD1_MSN_B	390	std logFC = 1.395	THSD7A
ENSG00000237515	2.76846	-166.426	-161.973	1.39474	Str_DRD1_MSN_B	391	std logFC = 1.395	SHISA9
ENSG00000162104	1.68088	-166.086	-161.637	1.39326	Str_DRD1_MSN_B	392	std logFC = 1.393	ADCY9
ENSG00000076864	1.63737	-165.805	-161.357	1.39203	Str_DRD1_MSN_B	393	std logFC = 1.392	RAP1GAP
ENSG00000184613	1.98792	-165.512	-161.067	1.39076	Str_DRD1_MSN_B	394	std logFC = 1.391	NELL2
ENSG00000048740	3.08557	-165.414	-160.972	1.39033	Str_DRD1_MSN_B	395	std logFC = 1.39	CELF2
ENSG00000287478	0.224208	-165.257	-160.817	1.38964	Str_DRD1_MSN_B	396	std logFC = 1.39	AL109829.1
ENSG00000103316	1.16606	-164.745	-160.308	1.38741	Str_DRD1_MSN_B	397	std logFC = 1.387	CRYM
ENSG00000052126	2.36276	-164.541	-160.106	1.38651	Str_DRD1_MSN_B	398	std logFC = 1.387	PLEKHA5
ENSG00000155313	1.79053	-164.329	-159.897	1.38559	Str_DRD1_MSN_B	399	std logFC = 1.386	USP25
ENSG00000130287	1.14773	-163.78	-159.35	1.38318	Str_DRD1_MSN_B	400	std logFC = 1.383	NCAN
ENSG00000286540	0.9646	-163.707	-159.28	1.38286	Str_DRD1_MSN_B	401	std logFC = 1.383	AL096854.1
ENSG00000187416	2.87016	-163.354	-158.93	1.38131	Str_DRD1_MSN_B	402	std logFC = 1.381	LHFPL3
ENSG00000260807	2.21871	-163.248	-158.826	1.38085	Str_DRD1_MSN_B	403	std logFC = 1.381	AC009041.2
ENSG00000186642	1.45789	-162.917	-158.497	1.37939	Str_DRD1_MSN_B	404	std logFC = 1.379	PDE2A
ENSG00000248994	1.87273	-162.539	-158.122	1.37773	Str_DRD1_MSN_B	405	std logFC = 1.378	AC124852.1
ENSG00000119698	1.58039	-162.499	-158.084	1.37755	Str_DRD1_MSN_B	406	std logFC = 1.378	PPP4R4
ENSG00000176533	2.18374	-162.419	-158.008	1.3772	Str_DRD1_MSN_B	407	std logFC = 1.377	GNG7
ENSG00000184347	2.30124	-162.418	-158.008	1.3772	Str_DRD1_MSN_B	408	std logFC = 1.377	SLIT3
ENSG00000145730	2.37455	-162.094	-157.687	1.37577	Str_DRD1_MSN_B	409	std logFC = 1.376	PAM
ENSG00000236404	1.79038	-161.821	-157.416	1.37457	Str_DRD1_MSN_B	410	std logFC = 1.375	VLDLR-AS1
ENSG00000125851	2.24234	-161.291	-156.889	1.37223	Str_DRD1_MSN_B	411	std logFC = 1.372	PCSK2
ENSG00000138031	1.2273	-161.178	-156.778	1.37173	Str_DRD1_MSN_B	412	std logFC = 1.372	ADCY3
ENSG00000168438	1.30277	-161.111	-156.713	1.37143	Str_DRD1_MSN_B	413	std logFC = 1.371	CDC40
ENSG00000172264	3.06827	-161.055	-156.66	1.37118	Str_DRD1_MSN_B	414	std logFC = 1.371	MACROD2
ENSG00000147454	1.32679	-160.911	-156.518	1.37055	Str_DRD1_MSN_B	415	std logFC = 1.371	SLC25A37
ENSG00000183145	0.168524	-160.334	-155.943	1.36799	Str_DRD1_MSN_B	416	std logFC = 1.368	RIPPLY3
ENSG00000169184	1.10199	-160.241	-155.853	1.36758	Str_DRD1_MSN_B	417	std logFC = 1.368	MN1
ENSG00000251652	0.924973	-160.17	-155.785	1.36727	Str_DRD1_MSN_B	418	std logFC = 1.367	AC092535.4
ENSG00000101096	1.33827	-159.854	-155.471	1.36586	Str_DRD1_MSN_B	419	std logFC = 1.366	NFATC2
ENSG00000203727	1.98237	-159.459	-155.078	1.36411	Str_DRD1_MSN_B	420	std logFC = 1.364	SAMD5
ENSG00000160282	0.653858	-158.996	-154.618	1.36206	Str_DRD1_MSN_B	421	std logFC = 1.362	FTCD
ENSG00000167889	1.09417	-157.886	-153.51	1.35711	Str_DRD1_MSN_B	422	std logFC = 1.357	MGAT5B
ENSG00000150627	1.7243	-157.881	-153.508	1.35709	Str_DRD1_MSN_B	423	std logFC = 1.357	WDR17
ENSG00000080854	1.29087	-157.802	-153.431	1.35673	Str_DRD1_MSN_B	424	std logFC = 1.357	IGSF9B
ENSG00000110328	1.96933	-157.476	-153.107	1.35528	Str_DRD1_MSN_B	425	std logFC = 1.355	GALNT18
ENSG00000163681	1.61031	-157.366	-153	1.35479	Str_DRD1_MSN_B	426	std logFC = 1.355	SLMAP
ENSG00000183579	1.58942	-157.282	-152.918	1.35441	Str_DRD1_MSN_B	427	std logFC = 1.354	ZNRF3
ENSG00000003096	1.306	-157.249	-152.887	1.35426	Str_DRD1_MSN_B	428	std logFC = 1.354	KLHL13
ENSG00000140474	0.762754	-157.171	-152.811	1.35391	Str_DRD1_MSN_B	429	std logFC = 1.354	ULK3
ENSG00000176165	0.980842	-156.827	-152.469	1.35237	Str_DRD1_MSN_B	430	std logFC = 1.352	FOXG1
ENSG00000171724	1.80332	-156.463	-152.108	1.35074	Str_DRD1_MSN_B	431	std logFC = 1.351	VAT1L
ENSG00000177189	1.54411	-155.278	-150.925	1.34542	Str_DRD1_MSN_B	432	std logFC = 1.345	RPS6KA3
ENSG00000221955	1.08071	-155.228	-150.878	1.3452	Str_DRD1_MSN_B	433	std logFC = 1.345	SLC12A8
ENSG00000189056	1.99022	-155.045	-150.697	1.34437	Str_DRD1_MSN_B	434	std logFC = 1.344	RELN
ENSG00000274893	0.673982	-154.997	-150.651	1.34416	Str_DRD1_MSN_B	435	std logFC = 1.344	AL136317.2
ENSG00000168830	1.55147	-154.737	-150.394	1.34299	Str_DRD1_MSN_B	436	std logFC = 1.343	HTR1E
ENSG00000115592	0.087221	-154.662	-150.32	1.34265	Str_DRD1_MSN_B	437	std logFC = 1.343	PRKAG3
ENSG00000172348	2.02212	-154.517	-150.178	1.34199	Str_DRD1_MSN_B	438	std logFC = 1.342	RCAN2
ENSG00000283415	1.36799	-154.321	-149.984	1.34111	Str_DRD1_MSN_B	439	std logFC = 1.341	AC087280.2
ENSG00000091039	1.94585	-154.063	-149.728	1.33994	Str_DRD1_MSN_B	440	std logFC = 1.34	OSBPL8
ENSG00000114861	2.05654	-153.869	-149.537	1.33907	Str_DRD1_MSN_B	441	std logFC = 1.339	FOXP1
ENSG00000269190	0.939011	-153.685	-149.356	1.33824	Str_DRD1_MSN_B	442	std logFC = 1.338	FBXO17
ENSG00000115423	1.98354	-153.68	-149.353	1.33821	Str_DRD1_MSN_B	443	std logFC = 1.338	DNAH6
ENSG00000182255	0.590272	-153.297	-148.972	1.33648	Str_DRD1_MSN_B	444	std logFC = 1.336	KCNA4
ENSG00000095637	2.35859	-153.284	-148.961	1.33642	Str_DRD1_MSN_B	445	std logFC = 1.336	SORBS1
ENSG00000188517	1.98908	-152.824	-148.504	1.33434	Str_DRD1_MSN_B	446	std logFC = 1.334	COL25A1
ENSG00000130477	1.41355	-152.656	-148.338	1.33358	Str_DRD1_MSN_B	447	std logFC = 1.334	UNC13A
ENSG00000120549	2.26765	-152.654	-148.338	1.33357	Str_DRD1_MSN_B	448	std logFC = 1.334	KIAA1217
ENSG00000233008	1.47815	-152.56	-148.246	1.33314	Str_DRD1_MSN_B	449	std logFC = 1.333	LINC01725
ENSG00000146453	0.304214	-152.198	-147.886	1.3315	Str_DRD1_MSN_B	450	std logFC = 1.331	PNLDC1
ENSG00000079819	2.12418	-151.845	-147.536	1.3299	Str_DRD1_MSN_B	451	std logFC = 1.33	EPB41L2
ENSG00000233723	2.17747	-151.56	-147.253	1.3286	Str_DRD1_MSN_B	452	std logFC = 1.329	LINC01122
ENSG00000164061	1.2897	-151.376	-147.071	1.32776	Str_DRD1_MSN_B	453	std logFC = 1.328	BSN
ENSG00000273032	1.73106	-151.162	-146.859	1.32678	Str_DRD1_MSN_B	454	std logFC = 1.327	DGCR9
ENSG00000146648	1.40332	-151.109	-146.808	1.32654	Str_DRD1_MSN_B	455	std logFC = 1.327	EGFR
ENSG00000172803	1.30132	-150.804	-146.506	1.32515	Str_DRD1_MSN_B	456	std logFC = 1.325	SNX32
ENSG00000138759	2.1411	-150.75	-146.453	1.3249	Str_DRD1_MSN_B	457	std logFC = 1.325	FRAS1
ENSG00000151693	1.55694	-150.497	-146.203	1.32375	Str_DRD1_MSN_B	458	std logFC = 1.324	ASAP2
ENSG00000198598	1.10207	-150.159	-145.867	1.3222	Str_DRD1_MSN_B	459	std logFC = 1.322	MMP17
ENSG00000272642	0.319629	-150.104	-145.814	1.32195	Str_DRD1_MSN_B	460	std logFC = 1.322	AP003121.1
ENSG00000112242	1.38851	-149.357	-145.07	1.31853	Str_DRD1_MSN_B	461	std logFC = 1.319	E2F3
ENSG00000080200	1.5595	-149.085	-144.8	1.31729	Str_DRD1_MSN_B	462	std logFC = 1.317	CRYBG3
ENSG00000172379	1.81221	-149.051	-144.768	1.31713	Str_DRD1_MSN_B	463	std logFC = 1.317	ARNT2
ENSG00000248485	0.809623	-148.78	-144.498	1.31588	Str_DRD1_MSN_B	464	std logFC = 1.316	PCP4L1
ENSG00000154144	1.05657	-148.683	-144.404	1.31544	Str_DRD1_MSN_B	465	std logFC = 1.315	TBRG1
ENSG00000183671	0.431569	-148.632	-144.356	1.31521	Str_DRD1_MSN_B	466	std logFC = 1.315	GPR1
ENSG00000090975	1.39917	-148.447	-144.173	1.31436	Str_DRD1_MSN_B	467	std logFC = 1.314	PITPNM2
ENSG00000185666	2.30592	-147.977	-143.704	1.31219	Str_DRD1_MSN_B	468	std logFC = 1.312	SYN3
ENSG00000106617	1.77702	-147.791	-143.52	1.31133	Str_DRD1_MSN_B	469	std logFC = 1.311	PRKAG2
ENSG00000170153	2.01421	-147.783	-143.516	1.3113	Str_DRD1_MSN_B	470	std logFC = 1.311	RNF150
ENSG00000198010	2.95541	-147.783	-143.516	1.3113	Str_DRD1_MSN_B	471	std logFC = 1.311	DLGAP2
ENSG00000128656	1.75959	-147.426	-143.162	1.30965	Str_DRD1_MSN_B	472	std logFC = 1.31	CHN1
ENSG00000136153	1.61284	-147.03	-142.768	1.30782	Str_DRD1_MSN_B	473	std logFC = 1.308	LMO7
ENSG00000286548	0.992244	-146.633	-142.373	1.30599	Str_DRD1_MSN_B	474	std logFC = 1.306	AL596214.1
ENSG00000117155	1.23137	-146.553	-142.296	1.30562	Str_DRD1_MSN_B	475	std logFC = 1.306	SSX2IP
ENSG00000147481	3.37436	-146.398	-142.143	1.3049	Str_DRD1_MSN_B	476	std logFC = 1.305	SNTG1
ENSG00000233067	2.28003	-146.391	-142.137	1.30487	Str_DRD1_MSN_B	477	std logFC = 1.305	PTCHD1-AS
ENSG00000134490	1.38733	-145.514	-141.263	1.30081	Str_DRD1_MSN_B	478	std logFC = 1.301	TMEM241
ENSG00000236088	1.49759	-145.419	-141.17	1.30036	Str_DRD1_MSN_B	479	std logFC = 1.3	COX10-AS1
ENSG00000144959	1.30664	-144.567	-140.321	1.2964	Str_DRD1_MSN_B	480	std logFC = 1.296	NCEH1
ENSG00000237585	0.911184	-144.566	-140.321	1.2964	Str_DRD1_MSN_B	481	std logFC = 1.296	LINC00407
ENSG00000186716	1.30164	-144.48	-140.237	1.296	Str_DRD1_MSN_B	482	std logFC = 1.296	BCR
ENSG00000287805	0.439516	-144.368	-140.127	1.29548	Str_DRD1_MSN_B	483	std logFC = 1.295	AC128687.3
ENSG00000166342	1.77516	-144.31	-140.071	1.2952	Str_DRD1_MSN_B	484	std logFC = 1.295	NETO1
ENSG00000168993	0.94609	-144.141	-139.904	1.29441	Str_DRD1_MSN_B	485	std logFC = 1.294	CPLX1
ENSG00000197872	1.43327	-144.139	-139.904	1.29441	Str_DRD1_MSN_B	486	std logFC = 1.294	FAM49A
ENSG00000115808	1.566	-143.884	-139.652	1.29322	Str_DRD1_MSN_B	487	std logFC = 1.293	STRN
ENSG00000273079	2.60448	-143.612	-139.382	1.29195	Str_DRD1_MSN_B	488	std logFC = 1.292	GRIN2B
ENSG00000144406	1.95232	-143.568	-139.339	1.29174	Str_DRD1_MSN_B	489	std logFC = 1.292	UNC80
ENSG00000283154	2.81764	-142.828	-138.602	1.28828	Str_DRD1_MSN_B	490	std logFC = 1.288	IQCJ-SCHIP1
ENSG00000158856	0.975004	-142.561	-138.337	1.28703	Str_DRD1_MSN_B	491	std logFC = 1.287	DMTN
ENSG00000171992	0.809019	-142.353	-138.131	1.28605	Str_DRD1_MSN_B	492	std logFC = 1.286	SYNPO
ENSG00000178974	1.37605	-142.051	-137.831	1.28464	Str_DRD1_MSN_B	493	std logFC = 1.285	FBXO34
ENSG00000144677	1.59095	-141.963	-137.744	1.28422	Str_DRD1_MSN_B	494	std logFC = 1.284	CTDSPL
ENSG00000273540	1.85931	-141.738	-137.522	1.28316	Str_DRD1_MSN_B	495	std logFC = 1.283	AGBL1
ENSG00000061337	1.15277	-141.722	-137.508	1.28309	Str_DRD1_MSN_B	496	std logFC = 1.283	LZTS1
ENSG00000047617	0.865305	-141.429	-137.219	1.28171	Str_DRD1_MSN_B	497	std logFC = 1.282	ANO2
ENSG00000231249	0.271712	-141.429	-137.219	1.28171	Str_DRD1_MSN_B	498	std logFC = 1.282	ITPR1-DT
ENSG00000151025	2.10259	-141.375	-137.167	1.28146	Str_DRD1_MSN_B	499	std logFC = 1.281	GPR158
ENSG00000108684	2.6239	-141.371	-137.165	1.28144	Str_DRD1_MSN_B	500	std logFC = 1.281	ASIC2
ENSG00000140563	0.631276	-141.173	-136.969	1.28051	Str_DRD1_MSN_B	501	std logFC = 1.281	MCTP2
ENSG00000196935	1.78001	-140.863	-136.66	1.27904	Str_DRD1_MSN_B	502	std logFC = 1.279	SRGAP1
ENSG00000168490	1.00489	-140.779	-136.579	1.27865	Str_DRD1_MSN_B	503	std logFC = 1.279	PHYHIP
ENSG00000115685	1.04382	-140.276	-136.078	1.27627	Str_DRD1_MSN_B	504	std logFC = 1.276	PPP1R7
ENSG00000127585	0.770396	-140.124	-135.928	1.27555	Str_DRD1_MSN_B	505	std logFC = 1.276	FBXL16
ENSG00000048540	1.64286	-140.026	-135.831	1.27509	Str_DRD1_MSN_B	506	std logFC = 1.275	LMO3
ENSG00000262801	1.49842	-139.867	-135.675	1.27434	Str_DRD1_MSN_B	507	std logFC = 1.274	U91319.1
ENSG00000204131	1.18925	-139.677	-135.486	1.27344	Str_DRD1_MSN_B	508	std logFC = 1.273	NHSL2
ENSG00000159674	0.343332	-139.599	-135.411	1.27307	Str_DRD1_MSN_B	509	std logFC = 1.273	SPON2
ENSG00000154928	1.97838	-139.387	-135.2	1.27206	Str_DRD1_MSN_B	510	std logFC = 1.272	EPHB1
ENSG00000277855	0.644622	-138.998	-134.814	1.27022	Str_DRD1_MSN_B	511	std logFC = 1.27	AC097634.3
ENSG00000145934	3.22634	-138.958	-134.775	1.27003	Str_DRD1_MSN_B	512	std logFC = 1.27	TENM2
ENSG00000084710	1.52585	-138.787	-134.606	1.26922	Str_DRD1_MSN_B	513	std logFC = 1.269	EFR3B
ENSG00000163956	0.969152	-138.744	-134.565	1.26901	Str_DRD1_MSN_B	514	std logFC = 1.269	LRPAP1
ENSG00000287100	0.986192	-138.307	-134.13	1.26693	Str_DRD1_MSN_B	515	std logFC = 1.267	AL078600.1
ENSG00000198420	1.27117	-138.219	-134.044	1.26652	Str_DRD1_MSN_B	516	std logFC = 1.267	TCAF1
ENSG00000183762	0.92452	-137.515	-133.342	1.26316	Str_DRD1_MSN_B	517	std logFC = 1.263	KREMEN1
ENSG00000139174	1.43177	-137.471	-133.3	1.26295	Str_DRD1_MSN_B	518	std logFC = 1.263	PRICKLE1
ENSG00000196876	1.79904	-136.863	-132.694	1.26005	Str_DRD1_MSN_B	519	std logFC = 1.26	SCN8A
ENSG00000081138	1.22984	-136.784	-132.617	1.25967	Str_DRD1_MSN_B	520	std logFC = 1.26	CDH7
ENSG00000233928	1.22096	-136.67	-132.505	1.25913	Str_DRD1_MSN_B	521	std logFC = 1.259	AL591501.1
ENSG00000136490	0.553393	-136.317	-132.154	1.25743	Str_DRD1_MSN_B	522	std logFC = 1.257	LIMD2
ENSG00000070950	1.08427	-136.219	-132.057	1.25696	Str_DRD1_MSN_B	523	std logFC = 1.257	RAD18
ENSG00000233143	0.699709	-135.969	-131.809	1.25576	Str_DRD1_MSN_B	524	std logFC = 1.256	DIRC3-AS1
ENSG00000168959	2.91701	-135.88	-131.723	1.25534	Str_DRD1_MSN_B	525	std logFC = 1.255	GRM5
ENSG00000185274	2.06152	-135.77	-131.614	1.25481	Str_DRD1_MSN_B	526	std logFC = 1.255	GALNT17
ENSG00000003147	1.42102	-135.458	-131.304	1.25331	Str_DRD1_MSN_B	527	std logFC = 1.253	ICA1
ENSG00000182534	0.938759	-135.126	-130.974	1.25171	Str_DRD1_MSN_B	528	std logFC = 1.252	MXRA7
ENSG00000249335	1.11386	-134.479	-130.329	1.2486	Str_DRD1_MSN_B	529	std logFC = 1.249	AC093523.1
ENSG00000169933	2.49548	-133.949	-129.801	1.24604	Str_DRD1_MSN_B	530	std logFC = 1.246	FRMPD4
ENSG00000133863	0.676597	-133.892	-129.746	1.24576	Str_DRD1_MSN_B	531	std logFC = 1.246	TEX15
ENSG00000170485	1.70341	-133.862	-129.718	1.24562	Str_DRD1_MSN_B	532	std logFC = 1.246	NPAS2
ENSG00000197555	1.96361	-133.639	-129.497	1.24454	Str_DRD1_MSN_B	533	std logFC = 1.245	SIPA1L1
ENSG00000134684	1.03689	-133.462	-129.322	1.24368	Str_DRD1_MSN_B	534	std logFC = 1.244	YARS
ENSG00000005249	1.32573	-132.824	-128.685	1.24059	Str_DRD1_MSN_B	535	std logFC = 1.241	PRKAR2B
ENSG00000163491	1.86113	-132.761	-128.625	1.24029	Str_DRD1_MSN_B	536	std logFC = 1.24	NEK10
ENSG00000167281	1.85947	-132.197	-128.062	1.23754	Str_DRD1_MSN_B	537	std logFC = 1.238	RBFOX3
ENSG00000135439	0.93121	-132.161	-128.028	1.23737	Str_DRD1_MSN_B	538	std logFC = 1.237	AGAP2
ENSG00000286481	0.883202	-132.017	-127.886	1.23667	Str_DRD1_MSN_B	539	std logFC = 1.237	AC011246.1
ENSG00000124721	0.505325	-131.358	-127.228	1.23345	Str_DRD1_MSN_B	540	std logFC = 1.233	DNAH8
ENSG00000168477	0.756327	-131.287	-127.16	1.23311	Str_DRD1_MSN_B	541	std logFC = 1.233	TNXB
ENSG00000136297	1.6456	-131.125	-126.999	1.23232	Str_DRD1_MSN_B	542	std logFC = 1.232	MMD2
ENSG00000242428	1.2754	-131.104	-126.98	1.23221	Str_DRD1_MSN_B	543	std logFC = 1.232	C3orf67-AS1
ENSG00000259977	0.84877	-131.09	-126.968	1.23215	Str_DRD1_MSN_B	544	std logFC = 1.232	AL121578.3
ENSG00000144366	1.80177	-131.031	-126.911	1.23186	Str_DRD1_MSN_B	545	std logFC = 1.232	GULP1
ENSG00000187210	0.768842	-130.972	-126.854	1.23157	Str_DRD1_MSN_B	546	std logFC = 1.232	GCNT1
ENSG00000172575	1.21263	-130.938	-126.822	1.23141	Str_DRD1_MSN_B	547	std logFC = 1.231	RASGRP1
ENSG00000196767	0.448747	-130.933	-126.818	1.23138	Str_DRD1_MSN_B	548	std logFC = 1.231	POU3F4
ENSG00000250067	0.906149	-130.568	-126.455	1.22959	Str_DRD1_MSN_B	549	std logFC = 1.23	YJEFN3
ENSG00000248525	0.145092	-130.495	-126.384	1.22924	Str_DRD1_MSN_B	550	std logFC = 1.229	AC026787.1
ENSG00000139364	2.13312	-129.913	-125.804	1.22639	Str_DRD1_MSN_B	551	std logFC = 1.226	TMEM132B
ENSG00000138758	1.44757	-129.682	-125.575	1.22525	Str_DRD1_MSN_B	552	std logFC = 1.225	SEPTIN11
ENSG00000141738	0.112661	-129.474	-125.369	1.22423	Str_DRD1_MSN_B	553	std logFC = 1.224	GRB7
ENSG00000229727	0.476829	-129.203	-125.099	1.2229	Str_DRD1_MSN_B	554	std logFC = 1.223	AC013460.1
ENSG00000116299	1.33189	-129.18	-125.078	1.22278	Str_DRD1_MSN_B	555	std logFC = 1.223	KIAA1324
ENSG00000251291	0.286741	-128.875	-124.775	1.22128	Str_DRD1_MSN_B	556	std logFC = 1.221	LINC02462
ENSG00000131748	0.955063	-128.638	-124.54	1.22012	Str_DRD1_MSN_B	557	std logFC = 1.22	STARD3
ENSG00000168246	0.999895	-128.261	-124.166	1.21826	Str_DRD1_MSN_B	558	std logFC = 1.218	UBTD2
ENSG00000179603	2.05325	-128.261	-124.166	1.21826	Str_DRD1_MSN_B	559	std logFC = 1.218	GRM8
ENSG00000258404	0.742335	-128.038	-123.945	1.21716	Str_DRD1_MSN_B	560	std logFC = 1.217	LINC02320
ENSG00000131389	1.01531	-127.889	-123.797	1.21642	Str_DRD1_MSN_B	561	std logFC = 1.216	SLC6A6
ENSG00000147650	1.2082	-127.714	-123.625	1.21555	Str_DRD1_MSN_B	562	std logFC = 1.216	LRP12
ENSG00000002746	1.93868	-127.695	-123.608	1.21546	Str_DRD1_MSN_B	563	std logFC = 1.215	HECW1
ENSG00000259336	1.64384	-127.456	-123.37	1.21428	Str_DRD1_MSN_B	564	std logFC = 1.214	AC021231.1
ENSG00000164129	0.296446	-127.126	-123.042	1.21264	Str_DRD1_MSN_B	565	std logFC = 1.213	NPY5R
ENSG00000224093	0.185617	-126.952	-122.869	1.21178	Str_DRD1_MSN_B	566	std logFC = 1.212	AL109613.1
ENSG00000249114	0.150934	-126.875	-122.795	1.2114	Str_DRD1_MSN_B	567	std logFC = 1.211	AC022447.5
ENSG00000141837	2.20073	-126.783	-122.704	1.21094	Str_DRD1_MSN_B	568	std logFC = 1.211	CACNA1A
ENSG00000184156	2.23962	-126.616	-122.539	1.21011	Str_DRD1_MSN_B	569	std logFC = 1.21	KCNQ3
ENSG00000106571	1.0333	-126.578	-122.502	1.20992	Str_DRD1_MSN_B	570	std logFC = 1.21	GLI3
ENSG00000183775	2.09491	-126.47	-122.397	1.20939	Str_DRD1_MSN_B	571	std logFC = 1.209	KCTD16
ENSG00000229272	1.01093	-126.032	-121.96	1.20721	Str_DRD1_MSN_B	572	std logFC = 1.207	AL157388.1
ENSG00000121644	1.00603	-125.933	-121.863	1.20671	Str_DRD1_MSN_B	573	std logFC = 1.207	DESI2
ENSG00000114812	0.557055	-125.831	-121.763	1.20621	Str_DRD1_MSN_B	574	std logFC = 1.206	VIPR1
ENSG00000225930	0.152785	-125.685	-121.619	1.20548	Str_DRD1_MSN_B	575	std logFC = 1.205	LINC02249
ENSG00000160963	1.01759	-125.43	-121.365	1.20421	Str_DRD1_MSN_B	576	std logFC = 1.204	COL26A1
ENSG00000287097	0.633968	-125.366	-121.303	1.20389	Str_DRD1_MSN_B	577	std logFC = 1.204	AL590550.1
ENSG00000105810	1.60887	-125.315	-121.254	1.20363	Str_DRD1_MSN_B	578	std logFC = 1.204	CDK6
ENSG00000254171	0.51702	-125.169	-121.109	1.2029	Str_DRD1_MSN_B	579	std logFC = 1.203	AC114321.1
ENSG00000183117	3.20802	-125.115	-121.057	1.20263	Str_DRD1_MSN_B	580	std logFC = 1.203	CSMD1
ENSG00000187730	0.615838	-125.034	-120.978	1.20223	Str_DRD1_MSN_B	581	std logFC = 1.202	GABRD
ENSG00000105784	1.64939	-124.9	-120.846	1.20156	Str_DRD1_MSN_B	582	std logFC = 1.202	RUNDC3B
ENSG00000176155	1.40888	-124.851	-120.798	1.20132	Str_DRD1_MSN_B	583	std logFC = 1.201	CCDC57
ENSG00000244694	1.29787	-124.406	-120.355	1.19909	Str_DRD1_MSN_B	584	std logFC = 1.199	PTCHD4
ENSG00000049860	0.926195	-124.174	-120.124	1.19792	Str_DRD1_MSN_B	585	std logFC = 1.198	HEXB
ENSG00000102466	2.83918	-123.814	-119.766	1.19612	Str_DRD1_MSN_B	586	std logFC = 1.196	FGF14
ENSG00000133030	1.35374	-123.657	-119.611	1.19533	Str_DRD1_MSN_B	587	std logFC = 1.195	MPRIP
ENSG00000196730	1.83228	-123.534	-119.49	1.19471	Str_DRD1_MSN_B	588	std logFC = 1.195	DAPK1
ENSG00000176884	1.54664	-123.518	-119.475	1.19463	Str_DRD1_MSN_B	589	std logFC = 1.195	GRIN1
ENSG00000163673	0.588558	-123.475	-119.434	1.19441	Str_DRD1_MSN_B	590	std logFC = 1.194	DCLK3
ENSG00000181171	0.262401	-123.343	-119.304	1.19375	Str_DRD1_MSN_B	591	std logFC = 1.194	FER1L6-AS1
ENSG00000072786	0.866199	-122.712	-118.675	1.19057	Str_DRD1_MSN_B	592	std logFC = 1.191	STK10
ENSG00000006210	0.772067	-122.63	-118.595	1.19016	Str_DRD1_MSN_B	593	std logFC = 1.19	CX3CL1
ENSG00000069424	1.03968	-122.433	-118.399	1.18916	Str_DRD1_MSN_B	594	std logFC = 1.189	KCNAB2
ENSG00000267575	1.39572	-122.394	-118.362	1.18897	Str_DRD1_MSN_B	595	std logFC = 1.189	AC006504.5
ENSG00000235109	0.557999	-122.315	-118.285	1.18857	Str_DRD1_MSN_B	596	std logFC = 1.189	ZSCAN31
ENSG00000242973	0.307513	-122.116	-118.087	1.18756	Str_DRD1_MSN_B	597	std logFC = 1.188	AL591242.1
ENSG00000078328	3.55428	-121.998	-117.971	1.18697	Str_DRD1_MSN_B	598	std logFC = 1.187	RBFOX1
ENSG00000206052	1.9309	-121.835	-117.81	1.18614	Str_DRD1_MSN_B	599	std logFC = 1.186	DOK6
ENSG00000101445	1.72499	-121.793	-117.768	1.18592	Str_DRD1_MSN_B	600	std logFC = 1.186	PPP1R16B
ENSG00000267072	0.310473	-121.761	-117.739	1.18577	Str_DRD1_MSN_B	601	std logFC = 1.186	NAGPA-AS1
ENSG00000134138	2.51434	-121.679	-117.659	1.18535	Str_DRD1_MSN_B	602	std logFC = 1.185	MEIS2
ENSG00000186260	1.79816	-121.066	-117.047	1.18224	Str_DRD1_MSN_B	603	std logFC = 1.182	MRTFB
ENSG00000227681	1.65962	-121.023	-117.006	1.18202	Str_DRD1_MSN_B	604	std logFC = 1.182	AL033504.1
ENSG00000169946	1.98297	-120.967	-116.951	1.18174	Str_DRD1_MSN_B	605	std logFC = 1.182	ZFPM2
ENSG00000156113	2.12217	-120.906	-116.892	1.18143	Str_DRD1_MSN_B	606	std logFC = 1.181	KCNMA1
ENSG00000233154	0.222466	-120.617	-116.605	1.17996	Str_DRD1_MSN_B	607	std logFC = 1.18	LINC01762
ENSG00000221823	1.42646	-120.449	-116.438	1.1791	Str_DRD1_MSN_B	608	std logFC = 1.179	PPP3R1
ENSG00000136068	1.31605	-120.355	-116.346	1.17863	Str_DRD1_MSN_B	609	std logFC = 1.179	FLNB
ENSG00000128833	0.947214	-120.283	-116.276	1.17826	Str_DRD1_MSN_B	610	std logFC = 1.178	MYO5C
ENSG00000124140	1.04549	-120.175	-116.169	1.17771	Str_DRD1_MSN_B	611	std logFC = 1.178	SLC12A5
ENSG00000082482	0.955601	-120.11	-116.106	1.17738	Str_DRD1_MSN_B	612	std logFC = 1.177	KCNK2
ENSG00000185053	2.84943	-119.976	-115.973	1.17669	Str_DRD1_MSN_B	613	std logFC = 1.177	SGCZ
ENSG00000253973	0.726136	-119.695	-115.694	1.17526	Str_DRD1_MSN_B	614	std logFC = 1.175	AC079296.1
ENSG00000228203	0.375738	-119.672	-115.672	1.17514	Str_DRD1_MSN_B	615	std logFC = 1.175	RNF144A-AS1
ENSG00000176194	0.100394	-119.432	-115.435	1.17392	Str_DRD1_MSN_B	616	std logFC = 1.174	CIDEA
ENSG00000181458	0.552678	-119.397	-115.401	1.17374	Str_DRD1_MSN_B	617	std logFC = 1.174	TMEM45A
ENSG00000064692	1.37104	-119.102	-115.107	1.17223	Str_DRD1_MSN_B	618	std logFC = 1.172	SNCAIP
ENSG00000086570	0.358764	-118.899	-114.906	1.17119	Str_DRD1_MSN_B	619	std logFC = 1.171	FAT2
ENSG00000134909	1.56795	-118.619	-114.628	1.16976	Str_DRD1_MSN_B	620	std logFC = 1.17	ARHGAP32
ENSG00000109586	1.39614	-118.434	-114.445	1.16881	Str_DRD1_MSN_B	621	std logFC = 1.169	GALNT7
ENSG00000132938	2.24399	-118.125	-114.137	1.16722	Str_DRD1_MSN_B	622	std logFC = 1.167	MTUS2
ENSG00000168907	0.0486276	-117.512	-113.526	1.16406	Str_DRD1_MSN_B	623	std logFC = 1.164	PLA2G4F
ENSG00000110427	1.68158	-117.371	-113.386	1.16334	Str_DRD1_MSN_B	624	std logFC = 1.163	KIAA1549L
ENSG00000124313	1.07879	-116.917	-112.934	1.161	Str_DRD1_MSN_B	625	std logFC = 1.161	IQSEC2
ENSG00000198216	2.2626	-116.774	-112.792	1.16026	Str_DRD1_MSN_B	626	std logFC = 1.16	CACNA1E
ENSG00000125675	1.95994	-116.696	-112.716	1.15985	Str_DRD1_MSN_B	627	std logFC = 1.16	GRIA3
ENSG00000130653	0.964513	-116.447	-112.469	1.15856	Str_DRD1_MSN_B	628	std logFC = 1.159	PNPLA7
ENSG00000122641	0.408625	-116.399	-112.422	1.15832	Str_DRD1_MSN_B	629	std logFC = 1.158	INHBA
ENSG00000128573	2.1779	-116.363	-112.388	1.15813	Str_DRD1_MSN_B	630	std logFC = 1.158	FOXP2
ENSG00000119787	1.1589	-116.214	-112.24	1.15736	Str_DRD1_MSN_B	631	std logFC = 1.157	ATL2
ENSG00000132639	1.81993	-116.095	-112.124	1.15674	Str_DRD1_MSN_B	632	std logFC = 1.157	SNAP25
ENSG00000067992	0.982602	-116.094	-112.124	1.15674	Str_DRD1_MSN_B	633	std logFC = 1.157	PDK3
ENSG00000214050	1.23575	-115.911	-111.942	1.15579	Str_DRD1_MSN_B	634	std logFC = 1.156	FBXO16
ENSG00000133687	1.85503	-115.768	-111.801	1.15504	Str_DRD1_MSN_B	635	std logFC = 1.155	TMTC1
ENSG00000212719	1.10657	-115.593	-111.627	1.15414	Str_DRD1_MSN_B	636	std logFC = 1.154	LINC02693
ENSG00000072210	1.03077	-115.517	-111.553	1.15374	Str_DRD1_MSN_B	637	std logFC = 1.154	ALDH3A2
ENSG00000247317	0.707841	-115.381	-111.418	1.15303	Str_DRD1_MSN_B	638	std logFC = 1.153	LY6E-DT
ENSG00000214548	3.03723	-115.242	-111.281	1.15231	Str_DRD1_MSN_B	639	std logFC = 1.152	MEG3
ENSG00000197562	1.06528	-114.876	-110.917	1.15041	Str_DRD1_MSN_B	640	std logFC = 1.15	RAB40C
ENSG00000164035	0.483557	-114.646	-110.688	1.14921	Str_DRD1_MSN_B	641	std logFC = 1.149	EMCN
ENSG00000271774	0.540406	-114.61	-110.653	1.14902	Str_DRD1_MSN_B	642	std logFC = 1.149	AL109930.1
ENSG00000222005	0.872186	-114.374	-110.419	1.14779	Str_DRD1_MSN_B	643	std logFC = 1.148	LINC01118
ENSG00000184809	0.365557	-114.325	-110.372	1.14753	Str_DRD1_MSN_B	644	std logFC = 1.148	B3GALT5-AS1
ENSG00000156642	1.3963	-114.127	-110.175	1.1465	Str_DRD1_MSN_B	645	std logFC = 1.146	NPTN
ENSG00000145982	1.52004	-114.017	-110.066	1.14592	Str_DRD1_MSN_B	646	std logFC = 1.146	FARS2
ENSG00000224848	1.04283	-113.951	-110.002	1.14558	Str_DRD1_MSN_B	647	std logFC = 1.146	AL589843.1
ENSG00000123600	0.991197	-113.938	-109.991	1.14551	Str_DRD1_MSN_B	648	std logFC = 1.146	METTL8
ENSG00000231312	1.38185	-113.935	-109.99	1.1455	Str_DRD1_MSN_B	649	std logFC = 1.145	MAP4K3-DT
ENSG00000135740	0.702245	-113.848	-109.904	1.14504	Str_DRD1_MSN_B	650	std logFC = 1.145	SLC9A5
ENSG00000072133	1.14759	-113.549	-109.606	1.14347	Str_DRD1_MSN_B	651	std logFC = 1.143	RPS6KA6
ENSG00000286122	0.681323	-113.509	-109.568	1.14327	Str_DRD1_MSN_B	652	std logFC = 1.143	AC016074.2
ENSG00000133026	1.41385	-113.446	-109.507	1.14294	Str_DRD1_MSN_B	653	std logFC = 1.143	MYH10
ENSG00000115944	1.05132	-113.294	-109.356	1.14214	Str_DRD1_MSN_B	654	std logFC = 1.142	COX7A2L
ENSG00000103154	0.798621	-113.131	-109.195	1.14128	Str_DRD1_MSN_B	655	std logFC = 1.141	NECAB2
ENSG00000156110	1.63464	-112.735	-108.801	1.1392	Str_DRD1_MSN_B	656	std logFC = 1.139	ADK
ENSG00000143603	1.66622	-112.724	-108.791	1.13915	Str_DRD1_MSN_B	657	std logFC = 1.139	KCNN3
ENSG00000137727	1.30986	-112.678	-108.747	1.1389	Str_DRD1_MSN_B	658	std logFC = 1.139	ARHGAP20
ENSG00000277701	0.695447	-112.529	-108.599	1.13812	Str_DRD1_MSN_B	659	std logFC = 1.138	AC159540.2
ENSG00000170579	2.66595	-112.496	-108.568	1.13795	Str_DRD1_MSN_B	660	std logFC = 1.138	DLGAP1
ENSG00000143850	1.44512	-112.021	-108.094	1.13544	Str_DRD1_MSN_B	661	std logFC = 1.135	PLEKHA6
ENSG00000241336	0.0855132	-111.89	-107.965	1.13475	Str_DRD1_MSN_B	662	std logFC = 1.135	LINC01487
ENSG00000184672	2.74727	-111.563	-107.638	1.13302	Str_DRD1_MSN_B	663	std logFC = 1.133	RALYL
ENSG00000104154	0.795797	-111.496	-107.574	1.13267	Str_DRD1_MSN_B	664	std logFC = 1.133	SLC30A4
ENSG00000170921	1.6957	-111.488	-107.567	1.13263	Str_DRD1_MSN_B	665	std logFC = 1.133	TANC2
ENSG00000179152	1.15104	-111.437	-107.518	1.13236	Str_DRD1_MSN_B	666	std logFC = 1.132	TCAIM
ENSG00000107518	2.21864	-111.43	-107.512	1.13232	Str_DRD1_MSN_B	667	std logFC = 1.132	ATRNL1
ENSG00000105983	1.24888	-111.225	-107.308	1.13124	Str_DRD1_MSN_B	668	std logFC = 1.131	LMBR1
ENSG00000121210	1.21251	-110.797	-106.882	1.12897	Str_DRD1_MSN_B	669	std logFC = 1.129	TMEM131L
ENSG00000153936	1.37057	-110.768	-106.854	1.12881	Str_DRD1_MSN_B	670	std logFC = 1.129	HS2ST1
ENSG00000266338	0.881003	-110.522	-106.61	1.12751	Str_DRD1_MSN_B	671	std logFC = 1.128	NBPF15
ENSG00000087299	0.979756	-110.441	-106.531	1.12708	Str_DRD1_MSN_B	672	std logFC = 1.127	L2HGDH
ENSG00000229618	1.42693	-110.372	-106.463	1.12671	Str_DRD1_MSN_B	673	std logFC = 1.127	AC011287.1
ENSG00000213983	0.707976	-110.247	-106.339	1.12605	Str_DRD1_MSN_B	674	std logFC = 1.126	AP1G2
ENSG00000033122	2.38455	-110.129	-106.223	1.12542	Str_DRD1_MSN_B	675	std logFC = 1.125	LRRC7
ENSG00000259906	0.0897234	-110.071	-106.167	1.12511	Str_DRD1_MSN_B	676	std logFC = 1.125	AC120045.1
ENSG00000176454	0.839263	-109.771	-105.867	1.12351	Str_DRD1_MSN_B	677	std logFC = 1.124	LPCAT4
ENSG00000123124	1.26462	-109.522	-105.621	1.12219	Str_DRD1_MSN_B	678	std logFC = 1.122	WWP1
ENSG00000080224	2.51918	-109.39	-105.49	1.12149	Str_DRD1_MSN_B	679	std logFC = 1.121	EPHA6
ENSG00000101098	0.620361	-109.278	-105.379	1.12089	Str_DRD1_MSN_B	680	std logFC = 1.121	RIMS4
ENSG00000155093	2.43261	-109.235	-105.338	1.12066	Str_DRD1_MSN_B	681	std logFC = 1.121	PTPRN2
ENSG00000166446	0.888596	-109.057	-105.161	1.1197	Str_DRD1_MSN_B	682	std logFC = 1.12	CDYL2
ENSG00000258526	1.71686	-108.856	-104.962	1.11863	Str_DRD1_MSN_B	683	std logFC = 1.119	AL049828.1
ENSG00000134321	0.728738	-108.817	-104.924	1.11842	Str_DRD1_MSN_B	684	std logFC = 1.118	RSAD2
ENSG00000182901	2.34211	-108.445	-104.553	1.11643	Str_DRD1_MSN_B	685	std logFC = 1.116	RGS7
ENSG00000259823	0.0814124	-108.431	-104.541	1.11635	Str_DRD1_MSN_B	686	std logFC = 1.116	LYPD8
ENSG00000228222	1.94258	-108.382	-104.493	1.11609	Str_DRD1_MSN_B	687	std logFC = 1.116	AC073050.1
ENSG00000100784	1.54692	-108.35	-104.463	1.11592	Str_DRD1_MSN_B	688	std logFC = 1.116	RPS6KA5
ENSG00000148123	1.81045	-108.252	-104.366	1.11539	Str_DRD1_MSN_B	689	std logFC = 1.115	PLPPR1
ENSG00000101443	0.247454	-108.185	-104.301	1.11503	Str_DRD1_MSN_B	690	std logFC = 1.115	WFDC2
ENSG00000070081	1.03846	-108.184	-104.301	1.11503	Str_DRD1_MSN_B	691	std logFC = 1.115	NUCB2
ENSG00000073331	0.700852	-108.032	-104.151	1.11422	Str_DRD1_MSN_B	692	std logFC = 1.114	ALPK1
ENSG00000072195	0.739355	-107.893	-104.013	1.11346	Str_DRD1_MSN_B	693	std logFC = 1.113	SPEG
ENSG00000179242	1.71798	-107.768	-103.89	1.1128	Str_DRD1_MSN_B	694	std logFC = 1.113	CDH4
ENSG00000258700	0.612337	-107.289	-103.412	1.11022	Str_DRD1_MSN_B	695	std logFC = 1.11	LINC00871
ENSG00000259647	0.190545	-107.277	-103.401	1.11015	Str_DRD1_MSN_B	696	std logFC = 1.11	AC111152.2
ENSG00000008086	1.33803	-107.245	-103.371	1.10998	Str_DRD1_MSN_B	697	std logFC = 1.11	CDKL5
ENSG00000287720	1.16575	-107.191	-103.318	1.10969	Str_DRD1_MSN_B	698	std logFC = 1.11	AC023480.1
ENSG00000286306	0.0147768	-107.181	-103.31	1.10963	Str_DRD1_MSN_B	699	std logFC = 1.11	AL139811.3
ENSG00000134285	0.637651	-107.105	-103.235	1.10923	Str_DRD1_MSN_B	700	std logFC = 1.109	FKBP11
ENSG00000129295	1.19609	-107.06	-103.192	1.10898	Str_DRD1_MSN_B	701	std logFC = 1.109	LRRC6
ENSG00000116106	1.36318	-106.9	-103.033	1.10812	Str_DRD1_MSN_B	702	std logFC = 1.108	EPHA4
ENSG00000069667	2.2646	-106.741	-102.875	1.10726	Str_DRD1_MSN_B	703	std logFC = 1.107	RORA
ENSG00000169169	0.908385	-106.344	-102.48	1.10512	Str_DRD1_MSN_B	704	std logFC = 1.105	CPT1C
ENSG00000145632	0.582111	-106.264	-102.401	1.10468	Str_DRD1_MSN_B	705	std logFC = 1.105	PLK2
ENSG00000167371	0.981221	-106.167	-102.305	1.10415	Str_DRD1_MSN_B	706	std logFC = 1.104	PRRT2
ENSG00000106524	0.864492	-106.037	-102.177	1.10345	Str_DRD1_MSN_B	707	std logFC = 1.103	ANKMY2
ENSG00000185774	3.54309	-105.824	-101.965	1.1023	Str_DRD1_MSN_B	708	std logFC = 1.102	KCNIP4
ENSG00000155749	1.01502	-105.811	-101.953	1.10222	Str_DRD1_MSN_B	709	std logFC = 1.102	FLACC1
ENSG00000257711	0.165239	-105.72	-101.864	1.10173	Str_DRD1_MSN_B	710	std logFC = 1.102	AC079385.2
ENSG00000166105	0.614928	-105.629	-101.775	1.10124	Str_DRD1_MSN_B	711	std logFC = 1.101	GLB1L3
ENSG00000063180	0.738939	-105.416	-101.563	1.10008	Str_DRD1_MSN_B	712	std logFC = 1.1	CA11
ENSG00000184160	0.209858	-105.381	-101.53	1.09989	Str_DRD1_MSN_B	713	std logFC = 1.1	ADRA2C
ENSG00000069535	1.12496	-105.373	-101.522	1.09985	Str_DRD1_MSN_B	714	std logFC = 1.1	MAOB
ENSG00000276203	0.496778	-105.338	-101.49	1.09966	Str_DRD1_MSN_B	715	std logFC = 1.1	ANKRD20A3
ENSG00000170340	0.607006	-105.256	-101.409	1.09921	Str_DRD1_MSN_B	716	std logFC = 1.099	B3GNT2
ENSG00000116497	1.12355	-105.145	-101.299	1.09861	Str_DRD1_MSN_B	717	std logFC = 1.099	S100PBP
ENSG00000070182	1.04619	-104.971	-101.127	1.09766	Str_DRD1_MSN_B	718	std logFC = 1.098	SPTB
ENSG00000068615	1.25772	-104.85	-101.007	1.097	Str_DRD1_MSN_B	719	std logFC = 1.097	REEP1
ENSG00000250007	0.620133	-104.832	-100.99	1.0969	Str_DRD1_MSN_B	720	std logFC = 1.097	AC087457.1
ENSG00000047662	0.807585	-104.703	-100.863	1.0962	Str_DRD1_MSN_B	721	std logFC = 1.096	FAM184B
ENSG00000071205	0.921935	-104.603	-100.764	1.09566	Str_DRD1_MSN_B	722	std logFC = 1.096	ARHGAP10
ENSG00000230323	0.764644	-104.584	-100.747	1.09555	Str_DRD1_MSN_B	723	std logFC = 1.096	LINC00159
ENSG00000204681	1.23335	-104.419	-100.583	1.09465	Str_DRD1_MSN_B	724	std logFC = 1.095	GABBR1
ENSG00000185420	2.01814	-104.285	-100.45	1.09392	Str_DRD1_MSN_B	725	std logFC = 1.094	SMYD3
ENSG00000102554	0.598008	-104.277	-100.444	1.09388	Str_DRD1_MSN_B	726	std logFC = 1.094	KLF5
ENSG00000159216	1.01156	-104.198	-100.366	1.09344	Str_DRD1_MSN_B	727	std logFC = 1.093	RUNX1
ENSG00000149091	1.1139	-104.049	-100.219	1.09263	Str_DRD1_MSN_B	728	std logFC = 1.093	DGKZ
ENSG00000161082	1.56938	-103.943	-100.114	1.09205	Str_DRD1_MSN_B	729	std logFC = 1.092	CELF5
ENSG00000182601	1.44938	-103.875	-100.047	1.09167	Str_DRD1_MSN_B	730	std logFC = 1.092	HS3ST4
ENSG00000178222	0.569788	-103.849	-100.022	1.09153	Str_DRD1_MSN_B	731	std logFC = 1.092	RNF212
ENSG00000125046	0.316909	-103.432	-99.6071	1.08925	Str_DRD1_MSN_B	732	std logFC = 1.089	SSUH2
ENSG00000163630	1.73846	-103.367	-99.543	1.08889	Str_DRD1_MSN_B	733	std logFC = 1.089	SYNPR
ENSG00000204590	0.789425	-103.321	-99.4987	1.08864	Str_DRD1_MSN_B	734	std logFC = 1.089	GNL1
ENSG00000092140	0.955348	-102.958	-99.1373	1.08665	Str_DRD1_MSN_B	735	std logFC = 1.087	G2E3
ENSG00000260232	1.38091	-102.865	-99.0456	1.08614	Str_DRD1_MSN_B	736	std logFC = 1.086	PWRN4
ENSG00000108924	0.841765	-102.145	-98.3262	1.08216	Str_DRD1_MSN_B	737	std logFC = 1.082	HLF
ENSG00000258558	0.351407	-102.02	-98.2033	1.08148	Str_DRD1_MSN_B	738	std logFC = 1.081	AL121852.1
ENSG00000080845	1.36495	-102.003	-98.1873	1.08138	Str_DRD1_MSN_B	739	std logFC = 1.081	DLGAP4
ENSG00000151229	1.89442	-101.927	-98.1124	1.08096	Str_DRD1_MSN_B	740	std logFC = 1.081	SLC2A13
ENSG00000148408	2.08643	-101.869	-98.0558	1.08064	Str_DRD1_MSN_B	741	std logFC = 1.081	CACNA1B
ENSG00000260792	0.128708	-101.697	-97.8857	1.07969	Str_DRD1_MSN_B	742	std logFC = 1.08	LINC02280
ENSG00000196781	0.933929	-101.637	-97.8266	1.07936	Str_DRD1_MSN_B	743	std logFC = 1.079	TLE1
ENSG00000033011	0.627315	-101.52	-97.7112	1.07871	Str_DRD1_MSN_B	744	std logFC = 1.079	ALG1
ENSG00000258702	0.405993	-101.419	-97.6115	1.07815	Str_DRD1_MSN_B	745	std logFC = 1.078	AL137786.1
ENSG00000091844	1.25498	-101.126	-97.3201	1.07653	Str_DRD1_MSN_B	746	std logFC = 1.077	RGS17
ENSG00000116191	1.31018	-101.121	-97.316	1.0765	Str_DRD1_MSN_B	747	std logFC = 1.076	RALGPS2
ENSG00000167964	0.647741	-100.946	-97.1422	1.07553	Str_DRD1_MSN_B	748	std logFC = 1.076	RAB26
ENSG00000262454	0.488567	-100.892	-97.09	1.07523	Str_DRD1_MSN_B	749	std logFC = 1.075	MIR193BHG
ENSG00000047249	1.18801	-100.611	-96.8105	1.07367	Str_DRD1_MSN_B	750	std logFC = 1.074	ATP6V1H
ENSG00000109738	1.01711	-100.606	-96.806	1.07364	Str_DRD1_MSN_B	751	std logFC = 1.074	GLRB
ENSG00000164076	0.818511	-100.514	-96.7161	1.07313	Str_DRD1_MSN_B	752	std logFC = 1.073	CAMKV
ENSG00000157224	0.852958	-100.452	-96.6553	1.07278	Str_DRD1_MSN_B	753	std logFC = 1.073	CLDN12
ENSG00000131979	0.493712	-100.449	-96.6533	1.07277	Str_DRD1_MSN_B	754	std logFC = 1.073	GCH1
ENSG00000107147	0.829739	-100.294	-96.4997	1.0719	Str_DRD1_MSN_B	755	std logFC = 1.072	KCNT1
ENSG00000100030	1.25887	-99.8402	-96.0473	1.06937	Str_DRD1_MSN_B	756	std logFC = 1.069	MAPK1
ENSG00000180616	0.684009	-99.8046	-96.013	1.06917	Str_DRD1_MSN_B	757	std logFC = 1.069	SSTR2
ENSG00000237819	0.26849	-99.5793	-95.789	1.06791	Str_DRD1_MSN_B	758	std logFC = 1.068	AC002454.1
ENSG00000144893	1.49496	-99.4768	-95.6879	1.06734	Str_DRD1_MSN_B	759	std logFC = 1.067	MED12L
ENSG00000144455	1.44795	-99.2955	-95.5079	1.06633	Str_DRD1_MSN_B	760	std logFC = 1.066	SUMF1
ENSG00000144285	1.57349	-99.1533	-95.367	1.06553	Str_DRD1_MSN_B	761	std logFC = 1.066	SCN1A
ENSG00000172780	0.549532	-98.9735	-95.1885	1.06452	Str_DRD1_MSN_B	762	std logFC = 1.065	RAB43
ENSG00000117069	1.95754	-98.6875	-94.9038	1.06292	Str_DRD1_MSN_B	763	std logFC = 1.063	ST6GALNAC5
ENSG00000111490	0.691274	-98.6403	-94.8579	1.06265	Str_DRD1_MSN_B	764	std logFC = 1.063	TBC1D30
ENSG00000123612	0.952042	-98.6252	-94.8441	1.06257	Str_DRD1_MSN_B	765	std logFC = 1.063	ACVR1C
ENSG00000197852	0.499662	-98.5928	-94.813	1.06239	Str_DRD1_MSN_B	766	std logFC = 1.062	INKA2
ENSG00000198722	1.11391	-98.5175	-94.739	1.06196	Str_DRD1_MSN_B	767	std logFC = 1.062	UNC13B
ENSG00000073910	1.57809	-97.9847	-94.2076	1.05897	Str_DRD1_MSN_B	768	std logFC = 1.059	FRY
ENSG00000237440	0.889896	-97.9013	-94.1254	1.0585	Str_DRD1_MSN_B	769	std logFC = 1.058	ZNF737
ENSG00000144724	2.03799	-97.8014	-94.0268	1.05793	Str_DRD1_MSN_B	770	std logFC = 1.058	PTPRG
ENSG00000203709	1.24695	-97.7885	-94.0152	1.05786	Str_DRD1_MSN_B	771	std logFC = 1.058	MIR29B2CHG
ENSG00000268043	0.860416	-97.7024	-93.9304	1.05737	Str_DRD1_MSN_B	772	std logFC = 1.057	NBPF12
ENSG00000119314	1.10304	-97.67	-93.8993	1.05719	Str_DRD1_MSN_B	773	std logFC = 1.057	PTBP3
ENSG00000138640	1.18473	-97.6214	-93.852	1.05692	Str_DRD1_MSN_B	774	std logFC = 1.057	FAM13A
ENSG00000206557	0.556375	-97.5496	-93.7815	1.05651	Str_DRD1_MSN_B	775	std logFC = 1.057	TRIM71
ENSG00000166206	1.97017	-97.4951	-93.7283	1.0562	Str_DRD1_MSN_B	776	std logFC = 1.056	GABRB3
ENSG00000106829	1.54242	-97.3509	-93.5854	1.05539	Str_DRD1_MSN_B	777	std logFC = 1.055	TLE4
ENSG00000176945	0.838036	-97.3383	-93.574	1.05532	Str_DRD1_MSN_B	778	std logFC = 1.055	MUC20
ENSG00000178904	1.10996	-97.3028	-93.5399	1.05512	Str_DRD1_MSN_B	779	std logFC = 1.055	DPY19L3
ENSG00000198739	1.78669	-96.8266	-93.0649	1.05242	Str_DRD1_MSN_B	780	std logFC = 1.052	LRRTM3
ENSG00000233844	0.196937	-96.8114	-93.051	1.05233	Str_DRD1_MSN_B	781	std logFC = 1.052	KCNQ5-IT1
ENSG00000249856	0.169276	-96.7647	-93.0056	1.05207	Str_DRD1_MSN_B	782	std logFC = 1.052	AC116337.3
ENSG00000186487	2.23242	-96.6654	-92.9075	1.05151	Str_DRD1_MSN_B	783	std logFC = 1.052	MYT1L
ENSG00000076356	1.36533	-96.6467	-92.8901	1.0514	Str_DRD1_MSN_B	784	std logFC = 1.051	PLXNA2
ENSG00000125869	0.741473	-96.3065	-92.5512	1.04947	Str_DRD1_MSN_B	785	std logFC = 1.049	LAMP5
ENSG00000059915	0.839283	-95.8993	-92.1453	1.04715	Str_DRD1_MSN_B	786	std logFC = 1.047	PSD
ENSG00000169635	0.583052	-95.8583	-92.1056	1.04692	Str_DRD1_MSN_B	787	std logFC = 1.047	HIC2
ENSG00000101493	1.06493	-95.6098	-91.8583	1.0455	Str_DRD1_MSN_B	788	std logFC = 1.046	ZNF516
ENSG00000101842	0.263467	-95.5568	-91.8066	1.0452	Str_DRD1_MSN_B	789	std logFC = 1.045	VSIG1
ENSG00000115904	1.3149	-95.4454	-91.6965	1.04456	Str_DRD1_MSN_B	790	std logFC = 1.045	SOS1
ENSG00000258979	0.218513	-95.3527	-91.6051	1.04404	Str_DRD1_MSN_B	791	std logFC = 1.044	LINC02299
ENSG00000235831	0.459973	-95.3378	-91.5914	1.04395	Str_DRD1_MSN_B	792	std logFC = 1.044	BHLHE40-AS1
ENSG00000164414	0.977537	-95.1395	-91.3943	1.04282	Str_DRD1_MSN_B	793	std logFC = 1.043	SLC35A1
ENSG00000070601	0.446978	-95.0522	-91.3083	1.04232	Str_DRD1_MSN_B	794	std logFC = 1.042	FRMPD1
ENSG00000101222	0.515268	-94.9136	-91.1709	1.04152	Str_DRD1_MSN_B	795	std logFC = 1.042	SPEF1
ENSG00000152270	1.29766	-94.8434	-91.102	1.04112	Str_DRD1_MSN_B	796	std logFC = 1.041	PDE3B
ENSG00000168229	0.175539	-94.6718	-90.9317	1.04014	Str_DRD1_MSN_B	797	std logFC = 1.04	PTGDR
ENSG00000128253	0.563992	-94.5193	-90.7807	1.03926	Str_DRD1_MSN_B	798	std logFC = 1.039	RFPL2
ENSG00000179954	0.256152	-94.5183	-90.7807	1.03926	Str_DRD1_MSN_B	799	std logFC = 1.039	SSC5D
ENSG00000248671	0.971674	-94.474	-90.7377	1.03901	Str_DRD1_MSN_B	800	std logFC = 1.039	ALG1L9P
ENSG00000147676	0.509426	-94.4537	-90.7185	1.03889	Str_DRD1_MSN_B	801	std logFC = 1.039	MAL2
ENSG00000228526	0.502097	-94.4219	-90.6881	1.03871	Str_DRD1_MSN_B	802	std logFC = 1.039	MIR34AHG
ENSG00000164741	1.75246	-94.2961	-90.5635	1.03798	Str_DRD1_MSN_B	803	std logFC = 1.038	DLC1
ENSG00000005379	0.865004	-94.2313	-90.4999	1.03761	Str_DRD1_MSN_B	804	std logFC = 1.038	TSPOAP1
ENSG00000240666	0.125059	-94.2013	-90.4711	1.03744	Str_DRD1_MSN_B	805	std logFC = 1.037	MME-AS1
ENSG00000183044	1.18221	-94.1826	-90.4537	1.03733	Str_DRD1_MSN_B	806	std logFC = 1.037	ABAT
ENSG00000146243	1.26788	-94.1638	-90.4362	1.03722	Str_DRD1_MSN_B	807	std logFC = 1.037	IRAK1BP1
ENSG00000271614	0.504942	-93.8133	-90.0869	1.03521	Str_DRD1_MSN_B	808	std logFC = 1.035	ATP2B1-AS1
ENSG00000104213	0.301945	-93.7794	-90.0543	1.03501	Str_DRD1_MSN_B	809	std logFC = 1.035	PDGFRL
ENSG00000248359	0.65385	-93.757	-90.0331	1.03488	Str_DRD1_MSN_B	810	std logFC = 1.035	AC010280.1
ENSG00000253297	0.142698	-93.6585	-89.9358	1.03432	Str_DRD1_MSN_B	811	std logFC = 1.034	AC008627.1
ENSG00000145147	1.7523	-93.6294	-89.9079	1.03415	Str_DRD1_MSN_B	812	std logFC = 1.034	SLIT2
ENSG00000162341	0.633525	-93.4611	-89.7408	1.03318	Str_DRD1_MSN_B	813	std logFC = 1.033	TPCN2
ENSG00000157600	1.10473	-93.4543	-89.7353	1.03314	Str_DRD1_MSN_B	814	std logFC = 1.033	TMEM164
ENSG00000132849	1.36933	-93.2356	-89.5178	1.03188	Str_DRD1_MSN_B	815	std logFC = 1.032	PATJ
ENSG00000136261	0.793764	-93.1911	-89.4745	1.03162	Str_DRD1_MSN_B	816	std logFC = 1.032	BZW2
ENSG00000259713	0.264199	-93.1221	-89.4068	1.03122	Str_DRD1_MSN_B	817	std logFC = 1.031	AC013391.2
ENSG00000035681	1.12374	-93.089	-89.3749	1.03103	Str_DRD1_MSN_B	818	std logFC = 1.031	NSMAF
ENSG00000287243	0.338971	-93.0341	-89.3212	1.03071	Str_DRD1_MSN_B	819	std logFC = 1.031	AC005908.3
ENSG00000240038	0.833456	-92.8887	-89.1771	1.02987	Str_DRD1_MSN_B	820	std logFC = 1.03	AMY2B
ENSG00000150394	1.80767	-92.8252	-89.1148	1.0295	Str_DRD1_MSN_B	821	std logFC = 1.03	CDH8
ENSG00000144619	2.00237	-92.7274	-89.0182	1.02894	Str_DRD1_MSN_B	822	std logFC = 1.029	CNTN4
ENSG00000186073	1.25801	-92.5634	-88.8554	1.02799	Str_DRD1_MSN_B	823	std logFC = 1.028	C15orf41
ENSG00000124496	1.22472	-92.4961	-88.7893	1.0276	Str_DRD1_MSN_B	824	std logFC = 1.028	TRERF1
ENSG00000256806	0.540593	-92.3447	-88.6391	1.02672	Str_DRD1_MSN_B	825	std logFC = 1.027	C17orf100
ENSG00000131018	1.66124	-92.2996	-88.5952	1.02646	Str_DRD1_MSN_B	826	std logFC = 1.026	SYNE1
ENSG00000270069	0.91712	-92.2018	-88.4986	1.02589	Str_DRD1_MSN_B	827	std logFC = 1.026	MIR222HG
ENSG00000138443	1.26442	-92.0656	-88.3637	1.0251	Str_DRD1_MSN_B	828	std logFC = 1.025	ABI2
ENSG00000174945	0.809603	-92.056	-88.3553	1.02504	Str_DRD1_MSN_B	829	std logFC = 1.025	AMZ1
ENSG00000237640	0.342447	-91.9587	-88.2591	1.02448	Str_DRD1_MSN_B	830	std logFC = 1.024	AC004522.3
ENSG00000160299	1.03094	-91.7278	-88.0295	1.02313	Str_DRD1_MSN_B	831	std logFC = 1.023	PCNT
ENSG00000179295	1.09379	-91.6908	-87.9937	1.02292	Str_DRD1_MSN_B	832	std logFC = 1.023	PTPN11
ENSG00000077522	1.16691	-91.6896	-87.9936	1.02291	Str_DRD1_MSN_B	833	std logFC = 1.023	ACTN2
ENSG00000229321	1.27259	-91.6616	-87.9669	1.02275	Str_DRD1_MSN_B	834	std logFC = 1.023	AC008269.1
ENSG00000163046	1.7294	-91.6377	-87.9442	1.02261	Str_DRD1_MSN_B	835	std logFC = 1.023	ANKRD30BL
ENSG00000154556	1.83315	-91.622	-87.9296	1.02252	Str_DRD1_MSN_B	836	std logFC = 1.023	SORBS2
ENSG00000173227	0.738344	-91.5932	-87.902	1.02235	Str_DRD1_MSN_B	837	std logFC = 1.022	SYT12
ENSG00000235244	1.6692	-91.5437	-87.8538	1.02206	Str_DRD1_MSN_B	838	std logFC = 1.022	DANT2
ENSG00000165655	0.388494	-91.5115	-87.8227	1.02187	Str_DRD1_MSN_B	839	std logFC = 1.022	ZNF503
ENSG00000287865	0.0886207	-91.3443	-87.6567	1.0209	Str_DRD1_MSN_B	840	std logFC = 1.021	AC099552.5
ENSG00000167081	1.78844	-91.327	-87.6406	1.0208	Str_DRD1_MSN_B	841	std logFC = 1.021	PBX3
ENSG00000110723	0.92206	-91.3143	-87.6292	1.02072	Str_DRD1_MSN_B	842	std logFC = 1.021	EXPH5
ENSG00000184838	1.60235	-91.2628	-87.5788	1.02042	Str_DRD1_MSN_B	843	std logFC = 1.02	PRR16
ENSG00000151490	1.84024	-91.2249	-87.5421	1.0202	Str_DRD1_MSN_B	844	std logFC = 1.02	PTPRO
ENSG00000142494	0.482481	-91.0695	-87.3879	1.01929	Str_DRD1_MSN_B	845	std logFC = 1.019	SLC47A1
ENSG00000203618	0.756996	-90.9427	-87.2623	1.01855	Str_DRD1_MSN_B	846	std logFC = 1.019	GP1BB
ENSG00000150907	1.46203	-90.9142	-87.2349	1.01839	Str_DRD1_MSN_B	847	std logFC = 1.018	FOXO1
ENSG00000053524	1.49805	-90.8878	-87.2098	1.01823	Str_DRD1_MSN_B	848	std logFC = 1.018	MCF2L2
ENSG00000075043	1.00286	-90.8526	-87.1757	1.01803	Str_DRD1_MSN_B	849	std logFC = 1.018	KCNQ2
ENSG00000171310	1.64361	-90.6972	-87.0215	1.01712	Str_DRD1_MSN_B	850	std logFC = 1.017	CHST11
ENSG00000183655	0.570131	-90.6482	-86.9736	1.01683	Str_DRD1_MSN_B	851	std logFC = 1.017	KLHL25
ENSG00000136531	1.63599	-90.4667	-86.7934	1.01577	Str_DRD1_MSN_B	852	std logFC = 1.016	SCN2A
ENSG00000215045	0.292093	-90.3434	-86.6712	1.01504	Str_DRD1_MSN_B	853	std logFC = 1.015	GRID2IP
ENSG00000157350	0.853119	-90.326	-86.6549	1.01494	Str_DRD1_MSN_B	854	std logFC = 1.015	ST3GAL2
ENSG00000177822	0.622957	-90.3014	-86.6315	1.0148	Str_DRD1_MSN_B	855	std logFC = 1.015	TENM3-AS1
ENSG00000284513	0.1864	-90.0588	-86.3901	1.01337	Str_DRD1_MSN_B	856	std logFC = 1.013	AC006063.2
ENSG00000119772	1.25447	-90.0045	-86.337	1.01305	Str_DRD1_MSN_B	857	std logFC = 1.013	DNMT3A
ENSG00000162415	1.29257	-89.8863	-86.22	1.01236	Str_DRD1_MSN_B	858	std logFC = 1.012	ZSWIM5
ENSG00000205018	0.202553	-89.8223	-86.1571	1.01198	Str_DRD1_MSN_B	859	std logFC = 1.012	AC092384.1
ENSG00000075340	1.14518	-89.6777	-86.0136	1.01113	Str_DRD1_MSN_B	860	std logFC = 1.011	ADD2
ENSG00000157064	1.5552	-89.6091	-85.9462	1.01073	Str_DRD1_MSN_B	861	std logFC = 1.011	NMNAT2
ENSG00000272563	0.496915	-89.485	-85.8233	1.01	Str_DRD1_MSN_B	862	std logFC = 1.01	AC016745.2
ENSG00000139146	0.421988	-89.2351	-85.5746	1.00852	Str_DRD1_MSN_B	863	std logFC = 1.009	SINHCAF
ENSG00000071242	1.62945	-89.2043	-85.5449	1.00834	Str_DRD1_MSN_B	864	std logFC = 1.008	RPS6KA2
ENSG00000149187	1.19177	-89.1796	-85.5214	1.00819	Str_DRD1_MSN_B	865	std logFC = 1.008	CELF1
ENSG00000112981	1.05504	-89.1415	-85.4844	1.00797	Str_DRD1_MSN_B	866	std logFC = 1.008	NME5
ENSG00000141384	0.706603	-88.9926	-85.3366	1.00709	Str_DRD1_MSN_B	867	std logFC = 1.007	TAF4B
ENSG00000112699	1.47346	-88.8021	-85.1473	1.00596	Str_DRD1_MSN_B	868	std logFC = 1.006	GMDS
ENSG00000196581	1.13818	-88.793	-85.1394	1.00591	Str_DRD1_MSN_B	869	std logFC = 1.006	AJAP1
ENSG00000234929	0.234717	-88.7463	-85.0939	1.00563	Str_DRD1_MSN_B	870	std logFC = 1.006	AC018685.2
ENSG00000171435	1.64145	-88.1562	-84.5049	1.00214	Str_DRD1_MSN_B	871	std logFC = 1.002	KSR2
ENSG00000049759	1.46036	-88.086	-84.4358	1.00172	Str_DRD1_MSN_B	872	std logFC = 1.002	NEDD4L
ENSG00000113645	1.23676	-88.0398	-84.3907	1.00144	Str_DRD1_MSN_B	873	std logFC = 1.001	WWC1
ENSG00000262873	0.18692	-87.9746	-84.3267	1.00106	Str_DRD1_MSN_B	874	std logFC = 1.001	AC127496.5
ENSG00000204571	0.228617	-87.8149	-84.1682	1.00011	Str_DRD1_MSN_B	875	std logFC = 1	KRTAP5-11
ENSG00000198822	1.92668	-87.6904	-84.0448	0.999365	Str_DRD1_MSN_B	876	std logFC = 0.999	GRM3
ENSG00000180875	0.563081	-87.6456	-84.0012	0.999099	Str_DRD1_MSN_B	877	std logFC = 0.999	GREM2
ENSG00000136750	1.43065	-87.6282	-83.9849	0.998995	Str_DRD1_MSN_B	878	std logFC = 0.999	GAD2
ENSG00000253853	0.620694	-87.5132	-83.8711	0.99831	Str_DRD1_MSN_B	879	std logFC = 0.998	AC246817.1
ENSG00000144847	1.39875	-87.1912	-83.5502	0.996389	Str_DRD1_MSN_B	880	std logFC = 0.996	IGSF11
ENSG00000224596	0.694431	-87.1535	-83.5136	0.996164	Str_DRD1_MSN_B	881	std logFC = 0.996	ZMIZ1-AS1
ENSG00000146352	1.04724	-86.9907	-83.3519	0.995191	Str_DRD1_MSN_B	882	std logFC = 0.995	CLVS2
ENSG00000144426	1.16203	-86.9827	-83.345	0.995143	Str_DRD1_MSN_B	883	std logFC = 0.995	NBEAL1
ENSG00000168807	0.845168	-86.9794	-83.3429	0.995124	Str_DRD1_MSN_B	884	std logFC = 0.995	SNTB2
ENSG00000152284	0.904993	-86.8567	-83.2214	0.99439	Str_DRD1_MSN_B	885	std logFC = 0.994	TCF7L1
ENSG00000118515	1.56822	-86.6926	-83.0583	0.993408	Str_DRD1_MSN_B	886	std logFC = 0.993	SGK1
ENSG00000116815	0.530267	-86.6882	-83.0551	0.993381	Str_DRD1_MSN_B	887	std logFC = 0.993	CD58
ENSG00000280650	1.06898	-86.6796	-83.0476	0.99333	Str_DRD1_MSN_B	888	std logFC = 0.993	KCNIP4-IT1
ENSG00000244342	0.19807	-86.6757	-83.0448	0.993307	Str_DRD1_MSN_B	889	std logFC = 0.993	LINC00698
ENSG00000075035	1.03311	-86.616	-82.9862	0.992949	Str_DRD1_MSN_B	890	std logFC = 0.993	WSCD2
ENSG00000176406	2.42507	-86.4409	-82.8123	0.9919	Str_DRD1_MSN_B	891	std logFC = 0.992	RIMS2
ENSG00000214946	0.316713	-86.3676	-82.7401	0.99146	Str_DRD1_MSN_B	892	std logFC = 0.991	TBC1D26
ENSG00000162782	0.532717	-86.339	-82.7126	0.991289	Str_DRD1_MSN_B	893	std logFC = 0.991	TDRD5
ENSG00000247828	1.32995	-86.2783	-82.653	0.990924	Str_DRD1_MSN_B	894	std logFC = 0.991	TMEM161B-AS1
ENSG00000285517	0.381921	-86.1374	-82.5133	0.990078	Str_DRD1_MSN_B	895	std logFC = 0.99	AC010198.2
ENSG00000103034	1.02779	-86.1008	-82.4778	0.989858	Str_DRD1_MSN_B	896	std logFC = 0.99	NDRG4
ENSG00000110429	0.821818	-85.9691	-82.3472	0.989067	Str_DRD1_MSN_B	897	std logFC = 0.989	FBXO3
ENSG00000134709	0.703393	-85.9056	-82.2848	0.988685	Str_DRD1_MSN_B	898	std logFC = 0.989	HOOK1
ENSG00000184307	0.531308	-85.7573	-82.1376	0.987792	Str_DRD1_MSN_B	899	std logFC = 0.988	ZDHHC23
ENSG00000075213	0.941324	-85.748	-82.1294	0.987736	Str_DRD1_MSN_B	900	std logFC = 0.988	SEMA3A
ENSG00000080608	1.17039	-85.6529	-82.0354	0.987164	Str_DRD1_MSN_B	901	std logFC = 0.987	PUM3
ENSG00000185046	1.65023	-85.6433	-82.027	0.987106	Str_DRD1_MSN_B	902	std logFC = 0.987	ANKS1B
ENSG00000177182	1.26917	-85.5759	-81.9607	0.9867	Str_DRD1_MSN_B	903	std logFC = 0.987	CLVS1
ENSG00000134686	1.12347	-85.4934	-81.8792	0.986202	Str_DRD1_MSN_B	904	std logFC = 0.986	PHC2
ENSG00000066382	1.43097	-85.4716	-81.8586	0.986071	Str_DRD1_MSN_B	905	std logFC = 0.986	MPPED2
ENSG00000103253	0.655818	-85.3571	-81.7452	0.98538	Str_DRD1_MSN_B	906	std logFC = 0.985	HAGHL
ENSG00000286728	0.149434	-85.1061	-81.4953	0.983865	Str_DRD1_MSN_B	907	std logFC = 0.984	AC009236.2
ENSG00000260630	0.541286	-84.9629	-81.3532	0.982999	Str_DRD1_MSN_B	908	std logFC = 0.983	SNAI3-AS1
ENSG00000047579	0.973554	-84.6887	-81.0806	0.981339	Str_DRD1_MSN_B	909	std logFC = 0.981	DTNBP1
ENSG00000259460	0.497019	-84.6881	-81.0806	0.981336	Str_DRD1_MSN_B	910	std logFC = 0.981	AC078909.1
ENSG00000151067	1.96885	-84.608	-81.0016	0.98085	Str_DRD1_MSN_B	911	std logFC = 0.981	CACNA1C
ENSG00000147642	1.28633	-84.3154	-80.7101	0.979075	Str_DRD1_MSN_B	912	std logFC = 0.979	SYBU
ENSG00000229017	0.947122	-84.1165	-80.5122	0.977867	Str_DRD1_MSN_B	913	std logFC = 0.978	LINC01277
ENSG00000171126	0.482924	-84.0597	-80.4566	0.977522	Str_DRD1_MSN_B	914	std logFC = 0.978	KCNG3
ENSG00000154803	0.8582	-83.887	-80.285	0.976471	Str_DRD1_MSN_B	915	std logFC = 0.976	FLCN
ENSG00000148948	2.14143	-83.8836	-80.2826	0.97645	Str_DRD1_MSN_B	916	std logFC = 0.976	LRRC4C
ENSG00000260848	0.383171	-83.6999	-80.1	0.975331	Str_DRD1_MSN_B	917	std logFC = 0.975	AC092114.1
ENSG00000149972	1.99532	-83.623	-80.0242	0.974863	Str_DRD1_MSN_B	918	std logFC = 0.975	CNTN5
ENSG00000143924	1.03978	-83.5842	-79.9865	0.974626	Str_DRD1_MSN_B	919	std logFC = 0.975	EML4
ENSG00000227888	0.658876	-83.5487	-79.9521	0.97441	Str_DRD1_MSN_B	920	std logFC = 0.974	FAM66A
ENSG00000182177	0.255542	-83.4443	-79.8488	0.973773	Str_DRD1_MSN_B	921	std logFC = 0.974	ASB18
ENSG00000189410	0.369098	-83.4029	-79.8084	0.97352	Str_DRD1_MSN_B	922	std logFC = 0.974	SH2D5
ENSG00000263069	1.12896	-83.3245	-79.7311	0.973042	Str_DRD1_MSN_B	923	std logFC = 0.973	RNF213-AS1
ENSG00000198586	1.13462	-83.2536	-79.6614	0.972609	Str_DRD1_MSN_B	924	std logFC = 0.973	TLK1
ENSG00000174332	0.772617	-83.2195	-79.6283	0.9724	Str_DRD1_MSN_B	925	std logFC = 0.972	GLIS1
ENSG00000287976	0.632426	-83.1821	-79.592	0.972172	Str_DRD1_MSN_B	926	std logFC = 0.972	AL445123.2
ENSG00000184792	1.31716	-83.1244	-79.5353	0.971819	Str_DRD1_MSN_B	927	std logFC = 0.972	OSBP2
ENSG00000138083	0.698253	-83.0935	-79.5056	0.97163	Str_DRD1_MSN_B	928	std logFC = 0.972	SIX3
ENSG00000170074	0.709478	-83.0845	-79.4976	0.971575	Str_DRD1_MSN_B	929	std logFC = 0.972	FAM153A
ENSG00000237574	0.141399	-82.9462	-79.3604	0.970728	Str_DRD1_MSN_B	930	std logFC = 0.971	LINC01856
ENSG00000153253	1.44754	-82.9333	-79.3486	0.970649	Str_DRD1_MSN_B	931	std logFC = 0.971	SCN3A
ENSG00000237149	0.217498	-82.8684	-79.2847	0.970252	Str_DRD1_MSN_B	932	std logFC = 0.97	ZNF503-AS2
ENSG00000133812	1.26108	-82.8265	-79.2439	0.969996	Str_DRD1_MSN_B	933	std logFC = 0.97	SBF2
ENSG00000111224	0.825998	-82.7645	-79.183	0.969616	Str_DRD1_MSN_B	934	std logFC = 0.97	PARP11
ENSG00000235450	0.91663	-82.6793	-79.0989	0.969094	Str_DRD1_MSN_B	935	std logFC = 0.969	AC079760.1
ENSG00000286982	0.307589	-82.6607	-79.0814	0.96898	Str_DRD1_MSN_B	936	std logFC = 0.969	AC016931.1
ENSG00000198920	0.877938	-82.4362	-78.8579	0.967602	Str_DRD1_MSN_B	937	std logFC = 0.968	KIAA0753
ENSG00000287042	0.907008	-82.2802	-78.703	0.966644	Str_DRD1_MSN_B	938	std logFC = 0.967	AC090945.1
ENSG00000137872	1.80503	-82.2562	-78.68	0.966496	Str_DRD1_MSN_B	939	std logFC = 0.966	SEMA6D
ENSG00000151835	1.07572	-82.1255	-78.5504	0.965693	Str_DRD1_MSN_B	940	std logFC = 0.966	SACS
ENSG00000176204	2.39896	-81.9978	-78.4238	0.964907	Str_DRD1_MSN_B	941	std logFC = 0.965	LRRTM4
ENSG00000109466	1.12095	-81.9619	-78.389	0.964686	Str_DRD1_MSN_B	942	std logFC = 0.965	KLHL2
ENSG00000020129	0.875192	-81.8079	-78.236	0.963737	Str_DRD1_MSN_B	943	std logFC = 0.964	NCDN
ENSG00000130038	0.387673	-81.8047	-78.2338	0.963717	Str_DRD1_MSN_B	944	std logFC = 0.964	CRACR2A
ENSG00000156298	1.24912	-81.5704	-78.0006	0.962272	Str_DRD1_MSN_B	945	std logFC = 0.962	TSPAN7
ENSG00000072954	0.754299	-81.514	-77.9453	0.961924	Str_DRD1_MSN_B	946	std logFC = 0.962	TMEM38A
ENSG00000138111	0.467785	-81.4882	-77.9205	0.961764	Str_DRD1_MSN_B	947	std logFC = 0.962	MFSD13A
ENSG00000130559	0.911276	-81.4341	-77.8675	0.96143	Str_DRD1_MSN_B	948	std logFC = 0.961	CAMSAP1
ENSG00000169251	1.25885	-81.4229	-77.8574	0.961362	Str_DRD1_MSN_B	949	std logFC = 0.961	NMD3
ENSG00000078114	1.74812	-81.3013	-77.7368	0.96061	Str_DRD1_MSN_B	950	std logFC = 0.961	NEBL
ENSG00000129657	0.954814	-81.2934	-77.73	0.960561	Str_DRD1_MSN_B	951	std logFC = 0.961	SEC14L1
ENSG00000040933	1.2071	-81.2493	-77.6869	0.960288	Str_DRD1_MSN_B	952	std logFC = 0.96	INPP4A
ENSG00000104290	1.0748	-81.186	-77.6246	0.959897	Str_DRD1_MSN_B	953	std logFC = 0.96	FZD3
ENSG00000171385	1.32834	-81.1819	-77.6216	0.959871	Str_DRD1_MSN_B	954	std logFC = 0.96	KCND3
ENSG00000133627	0.922346	-81.1369	-77.5776	0.959593	Str_DRD1_MSN_B	955	std logFC = 0.96	ACTR3B
ENSG00000172915	1.62782	-81.0149	-77.4567	0.958838	Str_DRD1_MSN_B	956	std logFC = 0.959	NBEA
ENSG00000175115	1.26757	-81.0072	-77.45	0.95879	Str_DRD1_MSN_B	957	std logFC = 0.959	PACS1
ENSG00000198478	0.909243	-80.8388	-77.2827	0.957746	Str_DRD1_MSN_B	958	std logFC = 0.958	SH3BGRL2
ENSG00000073969	1.05034	-80.8159	-77.2609	0.957605	Str_DRD1_MSN_B	959	std logFC = 0.958	NSF
ENSG00000259345	1.23837	-80.7521	-77.198	0.957209	Str_DRD1_MSN_B	960	std logFC = 0.957	AC013652.1
ENSG00000167549	0.630274	-80.7108	-77.1578	0.956953	Str_DRD1_MSN_B	961	std logFC = 0.957	CORO6
ENSG00000174292	0.170799	-80.596	-77.0441	0.95624	Str_DRD1_MSN_B	962	std logFC = 0.956	TNK1
ENSG00000196912	1.04109	-80.5752	-77.0243	0.956111	Str_DRD1_MSN_B	963	std logFC = 0.956	ANKRD36B
ENSG00000143847	0.787866	-80.4313	-76.8814	0.955217	Str_DRD1_MSN_B	964	std logFC = 0.955	PPFIA4
ENSG00000204186	0.988013	-80.3689	-76.8201	0.954829	Str_DRD1_MSN_B	965	std logFC = 0.955	ZDBF2
ENSG00000143502	1.42539	-80.1252	-76.5774	0.953312	Str_DRD1_MSN_B	966	std logFC = 0.953	SUSD4
ENSG00000157214	0.625532	-80.107	-76.5602	0.953199	Str_DRD1_MSN_B	967	std logFC = 0.953	STEAP2
ENSG00000151952	1.8177	-80.0379	-76.4921	0.952768	Str_DRD1_MSN_B	968	std logFC = 0.953	TMEM132D
ENSG00000165209	1.21767	-80.0157	-76.471	0.95263	Str_DRD1_MSN_B	969	std logFC = 0.953	STRBP
ENSG00000135976	1.20956	-79.7341	-76.1905	0.950874	Str_DRD1_MSN_B	970	std logFC = 0.951	ANKRD36
ENSG00000138821	0.372261	-79.6991	-76.1564	0.950655	Str_DRD1_MSN_B	971	std logFC = 0.951	SLC39A8
ENSG00000149212	1.12683	-79.474	-75.9324	0.949249	Str_DRD1_MSN_B	972	std logFC = 0.949	SESN3
ENSG00000168300	1.06449	-79.3758	-75.8352	0.948634	Str_DRD1_MSN_B	973	std logFC = 0.949	PCMTD1
ENSG00000261231	0.480493	-79.3153	-75.7757	0.948256	Str_DRD1_MSN_B	974	std logFC = 0.948	LINC02133
ENSG00000187801	0.380605	-79.2735	-75.7349	0.947994	Str_DRD1_MSN_B	975	std logFC = 0.948	ZFP69B
ENSG00000158079	1.02776	-79.1409	-75.6034	0.947164	Str_DRD1_MSN_B	976	std logFC = 0.947	PTPDC1
ENSG00000154814	0.819166	-79.0769	-75.5404	0.946763	Str_DRD1_MSN_B	977	std logFC = 0.947	OXNAD1
ENSG00000136110	0.350539	-78.9875	-75.452	0.946202	Str_DRD1_MSN_B	978	std logFC = 0.946	CNMD
ENSG00000226320	0.734567	-78.7781	-75.2437	0.944888	Str_DRD1_MSN_B	979	std logFC = 0.945	LINC01811
ENSG00000186472	1.73374	-78.712	-75.1786	0.944472	Str_DRD1_MSN_B	980	std logFC = 0.944	PCLO
ENSG00000284632	0.0898734	-78.7081	-75.1757	0.944448	Str_DRD1_MSN_B	981	std logFC = 0.944	AL354702.2
ENSG00000130511	0.84292	-78.6616	-75.1302	0.944155	Str_DRD1_MSN_B	982	std logFC = 0.944	SSBP4
ENSG00000161267	0.941954	-78.6374	-75.1071	0.944003	Str_DRD1_MSN_B	983	std logFC = 0.944	BDH1
ENSG00000170365	0.893339	-78.6119	-75.0825	0.943843	Str_DRD1_MSN_B	984	std logFC = 0.944	SMAD1
ENSG00000154237	0.711908	-78.5694	-75.041	0.943576	Str_DRD1_MSN_B	985	std logFC = 0.944	LRRK1
ENSG00000169116	0.744838	-78.5216	-74.9942	0.943275	Str_DRD1_MSN_B	986	std logFC = 0.943	PARM1
ENSG00000111962	1.05553	-78.418	-74.8917	0.942624	Str_DRD1_MSN_B	987	std logFC = 0.943	UST
ENSG00000006740	1.33692	-78.1788	-74.6535	0.941116	Str_DRD1_MSN_B	988	std logFC = 0.941	ARHGAP44
ENSG00000259234	1.22195	-78.1133	-74.5891	0.940703	Str_DRD1_MSN_B	989	std logFC = 0.941	ANKRD34C-AS1
ENSG00000117054	0.829942	-77.927	-74.4037	0.939527	Str_DRD1_MSN_B	990	std logFC = 0.94	ACADM
ENSG00000226828	0.593808	-77.7632	-74.2409	0.938492	Str_DRD1_MSN_B	991	std logFC = 0.938	LINC02774
ENSG00000288075	1.07201	-77.7157	-74.1944	0.938192	Str_DRD1_MSN_B	992	std logFC = 0.938	AC108519.1
ENSG00000078725	1.2802	-77.7085	-74.1882	0.938147	Str_DRD1_MSN_B	993	std logFC = 0.938	BRINP1
ENSG00000168135	0.36814	-77.6754	-74.1562	0.937937	Str_DRD1_MSN_B	994	std logFC = 0.938	KCNJ4
ENSG00000061918	0.876397	-77.5866	-74.0684	0.937376	Str_DRD1_MSN_B	995	std logFC = 0.937	GUCY1B1
ENSG00000137821	1.05631	-77.5593	-74.0421	0.937203	Str_DRD1_MSN_B	996	std logFC = 0.937	LRRC49
ENSG00000104205	1.26101	-77.5512	-74.035	0.937152	Str_DRD1_MSN_B	997	std logFC = 0.937	SGK3
ENSG00000259110	0.0686648	-77.5337	-74.0186	0.937041	Str_DRD1_MSN_B	998	std logFC = 0.937	LINC02304
ENSG00000286736	0.592957	-77.5328	-74.0186	0.937035	Str_DRD1_MSN_B	999	std logFC = 0.937	AC005753.2
ENSG00000151812	1.54734	-77.4231	-73.9098	0.93634	Str_DRD1_MSN_B	1000	std logFC = 0.936	SLC35F4
ENSG00000121743	0.0960925	-77.397	-73.8847	0.936175	Str_DRD1_MSN_B	1001	std logFC = 0.936	GJA3
ENSG00000221866	1.52907	-77.3093	-73.7981	0.935619	Str_DRD1_MSN_B	1002	std logFC = 0.936	PLXNA4
ENSG00000233806	0.702345	-77.1775	-73.6672	0.934783	Str_DRD1_MSN_B	1003	std logFC = 0.935	LINC01237
ENSG00000160460	1.43031	-77.1456	-73.6364	0.934581	Str_DRD1_MSN_B	1004	std logFC = 0.935	SPTBN4
ENSG00000100749	0.747755	-76.9928	-73.4846	0.933611	Str_DRD1_MSN_B	1005	std logFC = 0.934	VRK1
ENSG00000134215	0.94568	-76.9655	-73.4583	0.933437	Str_DRD1_MSN_B	1006	std logFC = 0.933	VAV3
ENSG00000182230	0.844554	-76.957	-73.4508	0.933383	Str_DRD1_MSN_B	1007	std logFC = 0.933	FAM153B
ENSG00000196557	0.475118	-76.8202	-73.3149	0.932513	Str_DRD1_MSN_B	1008	std logFC = 0.933	CACNA1H
ENSG00000164715	0.969481	-76.8073	-73.3031	0.932431	Str_DRD1_MSN_B	1009	std logFC = 0.932	LMTK2
ENSG00000167323	1.019	-76.7577	-73.2544	0.932115	Str_DRD1_MSN_B	1010	std logFC = 0.932	STIM1
ENSG00000197329	0.985932	-76.7529	-73.2506	0.932085	Str_DRD1_MSN_B	1011	std logFC = 0.932	PELI1
ENSG00000138650	1.06505	-76.5227	-73.0214	0.930619	Str_DRD1_MSN_B	1012	std logFC = 0.931	PCDH10
ENSG00000224222	0.43732	-76.4767	-72.9764	0.930326	Str_DRD1_MSN_B	1013	std logFC = 0.93	LINC02636
ENSG00000079841	1.71069	-76.4542	-72.9549	0.930183	Str_DRD1_MSN_B	1014	std logFC = 0.93	RIMS1
ENSG00000158458	1.19995	-76.4107	-72.9123	0.929905	Str_DRD1_MSN_B	1015	std logFC = 0.93	NRG2
ENSG00000091428	1.50775	-76.4085	-72.9112	0.929891	Str_DRD1_MSN_B	1016	std logFC = 0.93	RAPGEF4
ENSG00000153933	0.800863	-76.3815	-72.8851	0.929719	Str_DRD1_MSN_B	1017	std logFC = 0.93	DGKE
ENSG00000226711	1.00765	-76.3685	-72.8731	0.929636	Str_DRD1_MSN_B	1018	std logFC = 0.93	FAM66C
ENSG00000111670	0.93257	-76.269	-72.7746	0.929001	Str_DRD1_MSN_B	1019	std logFC = 0.929	GNPTAB
ENSG00000159314	0.436869	-76.2149	-72.7215	0.928656	Str_DRD1_MSN_B	1020	std logFC = 0.929	ARHGAP27
ENSG00000232825	0.998864	-76.019	-72.5266	0.927404	Str_DRD1_MSN_B	1021	std logFC = 0.927	AL445433.2
ENSG00000135862	0.845012	-76.0115	-72.52	0.927356	Str_DRD1_MSN_B	1022	std logFC = 0.927	LAMC1
ENSG00000143919	1.3228	-75.8581	-72.3676	0.926375	Str_DRD1_MSN_B	1023	std logFC = 0.926	CAMKMT
ENSG00000075391	1.44621	-75.6697	-72.1802	0.925168	Str_DRD1_MSN_B	1024	std logFC = 0.925	RASAL2
ENSG00000120725	1.10638	-75.5061	-72.0176	0.924119	Str_DRD1_MSN_B	1025	std logFC = 0.924	SIL1
ENSG00000167702	0.727946	-75.4478	-71.9602	0.923745	Str_DRD1_MSN_B	1026	std logFC = 0.924	KIFC2
ENSG00000131089	1.06083	-75.4254	-71.9388	0.923601	Str_DRD1_MSN_B	1027	std logFC = 0.924	ARHGEF9
ENSG00000128203	0.436651	-75.4232	-71.9376	0.923587	Str_DRD1_MSN_B	1028	std logFC = 0.924	ASPHD2
ENSG00000112530	1.57781	-75.3751	-71.8905	0.923278	Str_DRD1_MSN_B	1029	std logFC = 0.923	PACRG
ENSG00000105662	0.91675	-75.367	-71.8834	0.923226	Str_DRD1_MSN_B	1030	std logFC = 0.923	CRTC1
ENSG00000237638	0.975062	-75.1209	-71.6382	0.921645	Str_DRD1_MSN_B	1031	std logFC = 0.922	LINC02245
ENSG00000134461	0.723695	-75.101	-71.6193	0.921517	Str_DRD1_MSN_B	1032	std logFC = 0.922	ANKRD16
ENSG00000143164	1.00984	-75.0979	-71.6171	0.921497	Str_DRD1_MSN_B	1033	std logFC = 0.921	DCAF6
ENSG00000165300	0.814589	-75.0777	-71.5979	0.921367	Str_DRD1_MSN_B	1034	std logFC = 0.921	SLITRK5
ENSG00000253230	0.818433	-75.0361	-71.5573	0.921099	Str_DRD1_MSN_B	1035	std logFC = 0.921	LINC00599
ENSG00000203685	0.820312	-74.8741	-71.3962	0.920056	Str_DRD1_MSN_B	1036	std logFC = 0.92	STUM
ENSG00000257126	0.58315	-74.8243	-71.3474	0.919735	Str_DRD1_MSN_B	1037	std logFC = 0.92	FOXG1-AS1
ENSG00000113100	1.21281	-74.7546	-71.2787	0.919286	Str_DRD1_MSN_B	1038	std logFC = 0.919	CDH9
ENSG00000287271	0.232866	-74.7222	-71.2472	0.919077	Str_DRD1_MSN_B	1039	std logFC = 0.919	AC011455.6
ENSG00000148655	1.76447	-74.6211	-71.1471	0.918425	Str_DRD1_MSN_B	1040	std logFC = 0.918	LRMDA
ENSG00000159208	0.257182	-74.5294	-71.0563	0.917833	Str_DRD1_MSN_B	1041	std logFC = 0.918	CIART
ENSG00000258426	0.0442495	-74.4838	-71.0117	0.917538	Str_DRD1_MSN_B	1042	std logFC = 0.918	AL162872.1
ENSG00000188312	1.19212	-74.4562	-70.985	0.91736	Str_DRD1_MSN_B	1043	std logFC = 0.917	CENPP
ENSG00000197753	0.478488	-74.3463	-70.8762	0.91665	Str_DRD1_MSN_B	1044	std logFC = 0.917	LHFPL5
ENSG00000106415	1.25516	-74.3433	-70.8741	0.91663	Str_DRD1_MSN_B	1045	std logFC = 0.917	GLCCI1
ENSG00000145428	1.02116	-74.303	-70.8348	0.91637	Str_DRD1_MSN_B	1046	std logFC = 0.916	RNF175
ENSG00000184368	0.86681	-74.2651	-70.7979	0.916125	Str_DRD1_MSN_B	1047	std logFC = 0.916	MAP7D2
ENSG00000254349	1.11941	-74.1398	-70.6735	0.915314	Str_DRD1_MSN_B	1048	std logFC = 0.915	MIR2052HG
ENSG00000102900	1.07823	-74.0525	-70.5872	0.914749	Str_DRD1_MSN_B	1049	std logFC = 0.915	NUP93
ENSG00000197381	0.905207	-74.0412	-70.5768	0.914675	Str_DRD1_MSN_B	1050	std logFC = 0.915	ADARB1
ENSG00000165752	0.633306	-74.0224	-70.5589	0.914553	Str_DRD1_MSN_B	1051	std logFC = 0.915	STK32C
ENSG00000147724	1.36687	-73.9747	-70.5122	0.914244	Str_DRD1_MSN_B	1052	std logFC = 0.914	FAM135B
ENSG00000070808	1.2315	-73.7703	-70.3087	0.912918	Str_DRD1_MSN_B	1053	std logFC = 0.913	CAMK2A
ENSG00000110237	0.692162	-73.7632	-70.3025	0.912872	Str_DRD1_MSN_B	1054	std logFC = 0.913	ARHGEF17
ENSG00000198915	0.667145	-73.7315	-70.2718	0.912666	Str_DRD1_MSN_B	1055	std logFC = 0.913	RASGEF1A
ENSG00000148498	1.56606	-73.6331	-70.1744	0.912027	Str_DRD1_MSN_B	1056	std logFC = 0.912	PARD3
ENSG00000161249	0.517744	-73.5922	-70.1344	0.911762	Str_DRD1_MSN_B	1057	std logFC = 0.912	DMKN
ENSG00000121057	0.631663	-73.5898	-70.133	0.911746	Str_DRD1_MSN_B	1058	std logFC = 0.912	AKAP1
ENSG00000178234	1.01356	-73.5357	-70.0798	0.911394	Str_DRD1_MSN_B	1059	std logFC = 0.911	GALNT11
ENSG00000181240	0.319628	-73.5271	-70.0721	0.911338	Str_DRD1_MSN_B	1060	std logFC = 0.911	SLC25A41
ENSG00000266893	0.316543	-73.5097	-70.0557	0.911226	Str_DRD1_MSN_B	1061	std logFC = 0.911	AC005394.1
ENSG00000067715	2.26101	-73.4518	-69.9987	0.910849	Str_DRD1_MSN_B	1062	std logFC = 0.911	SYT1
ENSG00000082805	1.42519	-73.3395	-69.8874	0.910118	Str_DRD1_MSN_B	1063	std logFC = 0.91	ERC1
ENSG00000235166	0.354058	-73.2992	-69.848	0.909856	Str_DRD1_MSN_B	1064	std logFC = 0.91	LINC01440
ENSG00000232527	0.439262	-73.1875	-69.7372	0.909128	Str_DRD1_MSN_B	1065	std logFC = 0.909	LINC02802
ENSG00000261801	0.259434	-73.1785	-69.7292	0.909069	Str_DRD1_MSN_B	1066	std logFC = 0.909	LOXL1-AS1
ENSG00000162852	0.834103	-73.0049	-69.5565	0.907937	Str_DRD1_MSN_B	1067	std logFC = 0.908	CNST
ENSG00000129993	0.363918	-72.8256	-69.3782	0.906767	Str_DRD1_MSN_B	1068	std logFC = 0.907	CBFA2T3
ENSG00000077063	1.28396	-72.7627	-69.3163	0.906356	Str_DRD1_MSN_B	1069	std logFC = 0.906	CTTNBP2
ENSG00000136002	1.08728	-72.712	-69.2665	0.906025	Str_DRD1_MSN_B	1070	std logFC = 0.906	ARHGEF4
ENSG00000136111	0.930345	-72.6344	-69.1897	0.905517	Str_DRD1_MSN_B	1071	std logFC = 0.906	TBC1D4
ENSG00000057935	1.01544	-72.4436	-68.9999	0.904268	Str_DRD1_MSN_B	1072	std logFC = 0.904	MTA3
ENSG00000253535	0.989525	-72.3777	-68.9349	0.903836	Str_DRD1_MSN_B	1073	std logFC = 0.904	AC120193.1
ENSG00000272800	0.668476	-72.3573	-68.9154	0.903702	Str_DRD1_MSN_B	1074	std logFC = 0.904	AC021851.1
ENSG00000145920	0.872478	-72.3033	-68.8624	0.903349	Str_DRD1_MSN_B	1075	std logFC = 0.903	CPLX2
ENSG00000261340	0.186701	-72.2881	-68.8481	0.903249	Str_DRD1_MSN_B	1076	std logFC = 0.903	LINC01616
ENSG00000188211	0.54695	-72.2129	-68.7739	0.902756	Str_DRD1_MSN_B	1077	std logFC = 0.903	NCR3LG1
ENSG00000136237	1.60571	-72.2055	-68.7674	0.902707	Str_DRD1_MSN_B	1078	std logFC = 0.903	RAPGEF5
ENSG00000183715	2.39076	-72.1452	-68.708	0.902312	Str_DRD1_MSN_B	1079	std logFC = 0.902	OPCML
ENSG00000124507	0.751042	-72.1164	-68.6801	0.902122	Str_DRD1_MSN_B	1080	std logFC = 0.902	PACSIN1
ENSG00000285399	0.591362	-72.0598	-68.6245	0.901751	Str_DRD1_MSN_B	1081	std logFC = 0.902	AC104162.2
ENSG00000101349	1.08919	-72.0216	-68.5872	0.9015	Str_DRD1_MSN_B	1082	std logFC = 0.901	PAK5
ENSG00000105737	0.822849	-71.9496	-68.5161	0.901027	Str_DRD1_MSN_B	1083	std logFC = 0.901	GRIK5
ENSG00000096063	0.821161	-71.89	-68.4574	0.900635	Str_DRD1_MSN_B	1084	std logFC = 0.901	SRPK1
ENSG00000183098	1.80835	-71.8359	-68.4042	0.900279	Str_DRD1_MSN_B	1085	std logFC = 0.9	GPC6
ENSG00000157388	1.38867	-71.7901	-68.3594	0.899978	Str_DRD1_MSN_B	1086	std logFC = 0.9	CACNA1D
ENSG00000128482	0.515924	-71.789	-68.3592	0.899971	Str_DRD1_MSN_B	1087	std logFC = 0.9	RNF112
ENSG00000100341	0.235632	-71.5666	-68.1377	0.898506	Str_DRD1_MSN_B	1088	std logFC = 0.899	PNPLA5
ENSG00000139182	0.839316	-71.4231	-67.9951	0.89756	Str_DRD1_MSN_B	1089	std logFC = 0.898	CLSTN3
ENSG00000250075	0.801676	-71.3361	-67.9091	0.896986	Str_DRD1_MSN_B	1090	std logFC = 0.897	AC104806.2
ENSG00000285584	0.142568	-71.3133	-67.8872	0.896835	Str_DRD1_MSN_B	1091	std logFC = 0.897	AL158800.1
ENSG00000107263	1.11286	-71.2901	-67.8649	0.896683	Str_DRD1_MSN_B	1092	std logFC = 0.897	RAPGEF1
ENSG00000241973	1.13346	-71.1229	-67.6986	0.895578	Str_DRD1_MSN_B	1093	std logFC = 0.896	PI4KA
ENSG00000259761	0.141784	-71.0222	-67.5989	0.894912	Str_DRD1_MSN_B	1094	std logFC = 0.895	AC078905.1
ENSG00000184349	1.52121	-70.9617	-67.5392	0.894511	Str_DRD1_MSN_B	1095	std logFC = 0.895	EFNA5
ENSG00000222041	0.592123	-70.9596	-67.538	0.894497	Str_DRD1_MSN_B	1096	std logFC = 0.894	CYTOR
ENSG00000171033	1.05044	-70.932	-67.5114	0.894315	Str_DRD1_MSN_B	1097	std logFC = 0.894	PKIA
ENSG00000128254	0.180739	-70.787	-67.3672	0.893354	Str_DRD1_MSN_B	1098	std logFC = 0.893	C22orf24
ENSG00000259905	1.74556	-70.7597	-67.3409	0.893174	Str_DRD1_MSN_B	1099	std logFC = 0.893	PWRN1
ENSG00000141258	0.720243	-70.6041	-67.1862	0.892142	Str_DRD1_MSN_B	1100	std logFC = 0.892	SGSM2
ENSG00000226476	0.900563	-70.5773	-67.1603	0.891964	Str_DRD1_MSN_B	1101	std logFC = 0.892	LINC01748
ENSG00000224243	0.922401	-70.4091	-66.993	0.890847	Str_DRD1_MSN_B	1102	std logFC = 0.891	SOX1-OT
ENSG00000102290	1.92194	-70.4029	-66.9878	0.890806	Str_DRD1_MSN_B	1103	std logFC = 0.891	PCDH11X
ENSG00000227078	0.138654	-70.3082	-66.894	0.890176	Str_DRD1_MSN_B	1104	std logFC = 0.89	LINC02094
ENSG00000170322	0.490118	-70.2391	-66.8258	0.889717	Str_DRD1_MSN_B	1105	std logFC = 0.89	NFRKB
ENSG00000285525	0.110337	-70.0643	-66.6518	0.888553	Str_DRD1_MSN_B	1106	std logFC = 0.889	AC099670.3
ENSG00000157152	1.50074	-69.8727	-66.4611	0.887276	Str_DRD1_MSN_B	1107	std logFC = 0.887	SYN2
ENSG00000048991	1.29942	-69.6483	-66.2377	0.885778	Str_DRD1_MSN_B	1108	std logFC = 0.886	R3HDM1
ENSG00000278156	0.379515	-69.5869	-66.1772	0.885368	Str_DRD1_MSN_B	1109	std logFC = 0.885	TSC22D1-AS1
ENSG00000137142	0.322587	-69.1004	-65.6916	0.882111	Str_DRD1_MSN_B	1110	std logFC = 0.882	IGFBPL1
ENSG00000262668	0.285922	-69.0942	-65.6863	0.882069	Str_DRD1_MSN_B	1111	std logFC = 0.882	AJ003147.2
ENSG00000108091	0.959596	-69.0151	-65.6081	0.881538	Str_DRD1_MSN_B	1112	std logFC = 0.882	CCDC6
ENSG00000139974	0.91387	-68.8856	-65.4794	0.880669	Str_DRD1_MSN_B	1113	std logFC = 0.881	SLC38A6
ENSG00000164603	0.863771	-68.8738	-65.4686	0.880589	Str_DRD1_MSN_B	1114	std logFC = 0.881	BMT2
ENSG00000156395	1.47874	-68.6873	-65.2829	0.879335	Str_DRD1_MSN_B	1115	std logFC = 0.879	SORCS3
ENSG00000122778	0.872874	-68.6227	-65.2193	0.878901	Str_DRD1_MSN_B	1116	std logFC = 0.879	KIAA1549
ENSG00000197050	0.754314	-68.5526	-65.15	0.878429	Str_DRD1_MSN_B	1117	std logFC = 0.878	ZNF420
ENSG00000171044	1.64571	-68.523	-65.1213	0.878229	Str_DRD1_MSN_B	1118	std logFC = 0.878	XKR6
ENSG00000287943	0.274957	-68.4544	-65.0537	0.877768	Str_DRD1_MSN_B	1119	std logFC = 0.878	AC091151.5
ENSG00000138670	0.897971	-68.4194	-65.0195	0.877531	Str_DRD1_MSN_B	1120	std logFC = 0.878	RASGEF1B
ENSG00000173898	0.592041	-68.2302	-64.8312	0.876255	Str_DRD1_MSN_B	1121	std logFC = 0.876	SPTBN2
ENSG00000106688	0.878273	-68.2124	-64.8143	0.876135	Str_DRD1_MSN_B	1122	std logFC = 0.876	SLC1A1
ENSG00000240086	0.924918	-68.181	-64.7838	0.875923	Str_DRD1_MSN_B	1123	std logFC = 0.876	AC092969.1
ENSG00000163462	0.50938	-68.1136	-64.7173	0.875468	Str_DRD1_MSN_B	1124	std logFC = 0.875	TRIM46
ENSG00000095794	0.899372	-68.043	-64.6476	0.874991	Str_DRD1_MSN_B	1125	std logFC = 0.875	CREM
ENSG00000224204	0.218292	-67.956	-64.5615	0.874402	Str_DRD1_MSN_B	1126	std logFC = 0.874	PHEX-AS1
ENSG00000103184	1.05958	-67.8886	-64.4949	0.873946	Str_DRD1_MSN_B	1127	std logFC = 0.874	SEC14L5
ENSG00000228560	0.133707	-67.8734	-64.4806	0.873844	Str_DRD1_MSN_B	1128	std logFC = 0.874	AL513323.1
ENSG00000283674	1.24083	-67.8311	-64.4392	0.873557	Str_DRD1_MSN_B	1129	std logFC = 0.874	AC068587.4
ENSG00000196502	0.766317	-67.8277	-64.4367	0.873534	Str_DRD1_MSN_B	1130	std logFC = 0.874	SULT1A1
ENSG00000015475	0.433894	-67.5954	-64.2053	0.87196	Str_DRD1_MSN_B	1131	std logFC = 0.872	BID
ENSG00000187109	0.98373	-67.527	-64.1378	0.871496	Str_DRD1_MSN_B	1132	std logFC = 0.871	NAP1L1
ENSG00000148468	1.15464	-67.5141	-64.1257	0.871408	Str_DRD1_MSN_B	1133	std logFC = 0.871	FAM171A1
ENSG00000196277	1.9535	-67.5017	-64.1143	0.871325	Str_DRD1_MSN_B	1134	std logFC = 0.871	GRM7
ENSG00000188747	0.624456	-67.374	-63.9874	0.870457	Str_DRD1_MSN_B	1135	std logFC = 0.87	NOXA1
ENSG00000171843	1.32128	-67.31	-63.9243	0.870022	Str_DRD1_MSN_B	1136	std logFC = 0.87	MLLT3
ENSG00000156787	0.618056	-67.2545	-63.8697	0.869645	Str_DRD1_MSN_B	1137	std logFC = 0.87	TBC1D31
ENSG00000165521	1.03642	-67.2043	-63.8204	0.869304	Str_DRD1_MSN_B	1138	std logFC = 0.869	EML5
ENSG00000131697	0.803049	-66.971	-63.5879	0.867715	Str_DRD1_MSN_B	1139	std logFC = 0.868	NPHP4
ENSG00000106537	0.504449	-66.9485	-63.5664	0.867562	Str_DRD1_MSN_B	1140	std logFC = 0.868	TSPAN13
ENSG00000157168	2.10633	-66.9401	-63.5588	0.867505	Str_DRD1_MSN_B	1141	std logFC = 0.868	NRG1
ENSG00000256982	0.339336	-66.8925	-63.5121	0.86718	Str_DRD1_MSN_B	1142	std logFC = 0.867	AC135782.1
ENSG00000170500	1.15991	-66.8686	-63.4891	0.867017	Str_DRD1_MSN_B	1143	std logFC = 0.867	LONRF2
ENSG00000235478	0.222714	-66.7939	-63.4152	0.866508	Str_DRD1_MSN_B	1144	std logFC = 0.867	LINC01664
ENSG00000131848	0.902598	-66.7546	-63.3768	0.86624	Str_DRD1_MSN_B	1145	std logFC = 0.866	ZSCAN5A
ENSG00000163291	0.657828	-66.701	-63.324	0.865874	Str_DRD1_MSN_B	1146	std logFC = 0.866	PAQR3
ENSG00000069849	0.907279	-66.6383	-63.2622	0.865445	Str_DRD1_MSN_B	1147	std logFC = 0.865	ATP1B3
ENSG00000108352	0.714017	-66.6141	-63.239	0.865281	Str_DRD1_MSN_B	1148	std logFC = 0.865	RAPGEFL1
ENSG00000095002	0.906944	-66.5291	-63.1548	0.8647	Str_DRD1_MSN_B	1149	std logFC = 0.865	MSH2
ENSG00000175711	0.57053	-66.4462	-63.0727	0.864132	Str_DRD1_MSN_B	1150	std logFC = 0.864	B3GNTL1
ENSG00000257913	0.336794	-66.4169	-63.0443	0.863932	Str_DRD1_MSN_B	1151	std logFC = 0.864	DDN-AS1
ENSG00000142235	0.786875	-66.3572	-62.9855	0.863524	Str_DRD1_MSN_B	1152	std logFC = 0.864	LMTK3
ENSG00000255920	0.521049	-66.2988	-62.928	0.863124	Str_DRD1_MSN_B	1153	std logFC = 0.863	CCND2-AS1
ENSG00000162614	0.478969	-66.1877	-62.8177	0.862362	Str_DRD1_MSN_B	1154	std logFC = 0.862	NEXN
ENSG00000168781	0.750301	-66.0849	-62.7158	0.861657	Str_DRD1_MSN_B	1155	std logFC = 0.862	PPIP5K1
ENSG00000169621	0.645646	-66.0593	-62.6911	0.861482	Str_DRD1_MSN_B	1156	std logFC = 0.861	APLF
ENSG00000118960	0.588394	-65.9666	-62.5992	0.860845	Str_DRD1_MSN_B	1157	std logFC = 0.861	HS1BP3
ENSG00000143740	0.542328	-65.8021	-62.4355	0.859715	Str_DRD1_MSN_B	1158	std logFC = 0.86	SNAP47
ENSG00000251680	0.871895	-65.7589	-62.3932	0.859418	Str_DRD1_MSN_B	1159	std logFC = 0.859	AC008591.1
ENSG00000223935	0.667028	-65.5991	-62.2343	0.858319	Str_DRD1_MSN_B	1160	std logFC = 0.858	LGALSL-DT
ENSG00000158966	1.1455	-65.5812	-62.2173	0.858196	Str_DRD1_MSN_B	1161	std logFC = 0.858	CACHD1
ENSG00000001626	0.576211	-65.5401	-62.177	0.857913	Str_DRD1_MSN_B	1162	std logFC = 0.858	CFTR
ENSG00000176531	0.390582	-65.3757	-62.0135	0.856779	Str_DRD1_MSN_B	1163	std logFC = 0.857	PHLDB3
ENSG00000136643	1.07208	-65.3448	-61.9834	0.856566	Str_DRD1_MSN_B	1164	std logFC = 0.857	RPS6KC1
ENSG00000130226	1.61055	-65.3095	-61.949	0.856322	Str_DRD1_MSN_B	1165	std logFC = 0.856	DPP6
ENSG00000158560	1.39075	-65.2966	-61.9375	0.856233	Str_DRD1_MSN_B	1166	std logFC = 0.856	DYNC1I1
ENSG00000203279	0.751506	-65.2963	-61.9375	0.856232	Str_DRD1_MSN_B	1167	std logFC = 0.856	AL590705.1
ENSG00000253641	0.392179	-65.2568	-61.8989	0.855959	Str_DRD1_MSN_B	1168	std logFC = 0.856	AC104964.1
ENSG00000266369	0.116009	-65.2346	-61.8776	0.855806	Str_DRD1_MSN_B	1169	std logFC = 0.856	AC090774.2
ENSG00000143061	0.431202	-65.2313	-61.8751	0.855783	Str_DRD1_MSN_B	1170	std logFC = 0.856	IGSF3
ENSG00000253717	0.0819598	-65.2225	-61.8671	0.855722	Str_DRD1_MSN_B	1171	std logFC = 0.856	AP005357.1
ENSG00000253331	0.0911179	-65.1998	-61.8453	0.855565	Str_DRD1_MSN_B	1172	std logFC = 0.856	AC008662.1
ENSG00000140937	1.26976	-65.0135	-61.6599	0.854278	Str_DRD1_MSN_B	1173	std logFC = 0.854	CDH11
ENSG00000118961	0.873186	-65.0042	-61.6514	0.854214	Str_DRD1_MSN_B	1174	std logFC = 0.854	LDAH
ENSG00000185880	0.555128	-64.9597	-61.6078	0.853906	Str_DRD1_MSN_B	1175	std logFC = 0.854	TRIM69
ENSG00000188916	0.703798	-64.9108	-61.5597	0.853567	Str_DRD1_MSN_B	1176	std logFC = 0.854	INSYN2A
ENSG00000178965	0.88929	-64.8569	-61.5067	0.853194	Str_DRD1_MSN_B	1177	std logFC = 0.853	ERICH3
ENSG00000162398	0.212283	-64.8561	-61.5067	0.853189	Str_DRD1_MSN_B	1178	std logFC = 0.853	LEXM
ENSG00000103494	0.817645	-64.737	-61.3886	0.852363	Str_DRD1_MSN_B	1179	std logFC = 0.852	RPGRIP1L
ENSG00000120162	1.26353	-64.7363	-61.3886	0.852358	Str_DRD1_MSN_B	1180	std logFC = 0.852	MOB3B
ENSG00000205476	0.53171	-64.7335	-61.3866	0.852339	Str_DRD1_MSN_B	1181	std logFC = 0.852	CCDC85C
ENSG00000143322	1.01768	-64.5884	-61.2424	0.851333	Str_DRD1_MSN_B	1182	std logFC = 0.851	ABL2
ENSG00000183023	1.98583	-64.4863	-61.1411	0.850624	Str_DRD1_MSN_B	1183	std logFC = 0.851	SLC8A1
ENSG00000092108	0.971989	-64.4581	-61.1138	0.850428	Str_DRD1_MSN_B	1184	std logFC = 0.85	SCFD1
ENSG00000228857	0.207199	-64.3904	-61.0469	0.849957	Str_DRD1_MSN_B	1185	std logFC = 0.85	AC104653.1
ENSG00000150967	0.763389	-64.3859	-61.0433	0.849926	Str_DRD1_MSN_B	1186	std logFC = 0.85	ABCB9
ENSG00000197798	0.571841	-64.3412	-60.9994	0.849616	Str_DRD1_MSN_B	1187	std logFC = 0.85	FAM118B
ENSG00000172292	1.22402	-64.3071	-60.9661	0.849378	Str_DRD1_MSN_B	1188	std logFC = 0.849	CERS6
ENSG00000104093	0.981789	-64.2814	-60.9413	0.8492	Str_DRD1_MSN_B	1189	std logFC = 0.849	DMXL2
ENSG00000173214	0.850958	-64.2228	-60.8835	0.848792	Str_DRD1_MSN_B	1190	std logFC = 0.849	MFSD4B
ENSG00000198089	0.713344	-64.2059	-60.8675	0.848674	Str_DRD1_MSN_B	1191	std logFC = 0.849	SFI1
ENSG00000129990	0.560598	-64.0515	-60.7139	0.847599	Str_DRD1_MSN_B	1192	std logFC = 0.848	SYT5
ENSG00000143674	0.590362	-63.8647	-60.5279	0.846296	Str_DRD1_MSN_B	1193	std logFC = 0.846	MAP3K21
ENSG00000112249	1.04544	-63.8573	-60.5214	0.846245	Str_DRD1_MSN_B	1194	std logFC = 0.846	ASCC3
ENSG00000227740	0.388599	-63.7971	-60.462	0.845824	Str_DRD1_MSN_B	1195	std logFC = 0.846	LINC02803
ENSG00000013288	0.522139	-63.643	-60.3088	0.844748	Str_DRD1_MSN_B	1196	std logFC = 0.845	MAN2B2
ENSG00000156398	0.465036	-63.6094	-60.276	0.844513	Str_DRD1_MSN_B	1197	std logFC = 0.845	SFXN2
ENSG00000113231	1.22895	-63.5352	-60.2026	0.843994	Str_DRD1_MSN_B	1198	std logFC = 0.844	PDE8B
ENSG00000231970	0.134598	-63.5343	-60.2026	0.843988	Str_DRD1_MSN_B	1199	std logFC = 0.844	AL355490.2
ENSG00000116679	0.673665	-63.5275	-60.1966	0.84394	Str_DRD1_MSN_B	1200	std logFC = 0.844	IVNS1ABP
ENSG00000107954	0.790638	-63.4746	-60.1445	0.84357	Str_DRD1_MSN_B	1201	std logFC = 0.844	NEURL1
ENSG00000198408	0.9697	-63.3311	-60.0019	0.842565	Str_DRD1_MSN_B	1202	std logFC = 0.843	OGA
ENSG00000160145	1.66055	-63.3191	-59.9907	0.84248	Str_DRD1_MSN_B	1203	std logFC = 0.842	KALRN
ENSG00000285447	0.582659	-63.2955	-59.9679	0.842315	Str_DRD1_MSN_B	1204	std logFC = 0.842	ZNF883
ENSG00000154096	0.859418	-63.2869	-59.9602	0.842255	Str_DRD1_MSN_B	1205	std logFC = 0.842	THY1
ENSG00000065357	0.423485	-63.2739	-59.948	0.842164	Str_DRD1_MSN_B	1206	std logFC = 0.842	DGKA
ENSG00000130363	0.797005	-63.2649	-59.9399	0.842101	Str_DRD1_MSN_B	1207	std logFC = 0.842	RSPH3
ENSG00000083457	0.407298	-63.2358	-59.9115	0.841896	Str_DRD1_MSN_B	1208	std logFC = 0.842	ITGAE
ENSG00000249710	0.069943	-63.1194	-59.7959	0.841079	Str_DRD1_MSN_B	1209	std logFC = 0.841	AP001961.1
ENSG00000263677	0.110964	-63.0918	-59.7692	0.840886	Str_DRD1_MSN_B	1210	std logFC = 0.841	AC012588.1
ENSG00000155744	0.905362	-63.0335	-59.7117	0.840476	Str_DRD1_MSN_B	1211	std logFC = 0.84	FAM126B
ENSG00000139436	0.878993	-63.0104	-59.6894	0.840314	Str_DRD1_MSN_B	1212	std logFC = 0.84	GIT2
ENSG00000257458	0.447811	-62.9999	-59.6798	0.84024	Str_DRD1_MSN_B	1213	std logFC = 0.84	AC069437.1
ENSG00000183166	1.62043	-62.96	-59.6407	0.83996	Str_DRD1_MSN_B	1214	std logFC = 0.84	CALN1
ENSG00000137822	0.495765	-62.8533	-59.5348	0.839209	Str_DRD1_MSN_B	1215	std logFC = 0.839	TUBGCP4
ENSG00000140650	0.701311	-62.8439	-59.5262	0.839143	Str_DRD1_MSN_B	1216	std logFC = 0.839	PMM2
ENSG00000149289	0.901144	-62.8143	-59.4975	0.838935	Str_DRD1_MSN_B	1217	std logFC = 0.839	ZC3H12C
ENSG00000138594	0.710579	-62.8081	-59.4921	0.838891	Str_DRD1_MSN_B	1218	std logFC = 0.839	TMOD3
ENSG00000175322	0.65805	-62.7855	-59.4703	0.838732	Str_DRD1_MSN_B	1219	std logFC = 0.839	ZNF519
ENSG00000151090	1.18083	-62.7203	-59.4059	0.838273	Str_DRD1_MSN_B	1220	std logFC = 0.838	THRB
ENSG00000099864	0.776263	-62.4875	-59.1739	0.836632	Str_DRD1_MSN_B	1221	std logFC = 0.837	PALM
ENSG00000269945	0.0630568	-62.4723	-59.1596	0.836525	Str_DRD1_MSN_B	1222	std logFC = 0.837	AC004817.4
ENSG00000170456	1.10736	-62.3834	-59.0715	0.835897	Str_DRD1_MSN_B	1223	std logFC = 0.836	DENND5B
ENSG00000011243	0.891455	-62.3698	-59.0587	0.835801	Str_DRD1_MSN_B	1224	std logFC = 0.836	AKAP8L
ENSG00000123685	0.22386	-62.3244	-59.0141	0.83548	Str_DRD1_MSN_B	1225	std logFC = 0.835	BATF3
ENSG00000287480	0.338363	-62.2688	-58.9594	0.835088	Str_DRD1_MSN_B	1226	std logFC = 0.835	AL158832.2
ENSG00000227598	0.676546	-62.1367	-58.828	0.834153	Str_DRD1_MSN_B	1227	std logFC = 0.834	Z94721.1
ENSG00000248898	0.426862	-62.0565	-58.7487	0.833586	Str_DRD1_MSN_B	1228	std logFC = 0.834	AC022126.1
ENSG00000259916	0.180027	-61.9264	-58.6194	0.832664	Str_DRD1_MSN_B	1229	std logFC = 0.833	AL845331.2
ENSG00000006634	0.405809	-61.9197	-58.6135	0.832616	Str_DRD1_MSN_B	1230	std logFC = 0.833	DBF4
ENSG00000228016	0.45811	-61.8817	-58.5763	0.832347	Str_DRD1_MSN_B	1231	std logFC = 0.832	RAPGEF4-AS1
ENSG00000163288	1.63262	-61.879	-58.5744	0.832328	Str_DRD1_MSN_B	1232	std logFC = 0.832	GABRB1
ENSG00000228255	0.168914	-61.8683	-58.5646	0.832252	Str_DRD1_MSN_B	1233	std logFC = 0.832	AC096639.1
ENSG00000249738	0.797512	-61.862	-58.5591	0.832207	Str_DRD1_MSN_B	1234	std logFC = 0.832	AC008691.1
ENSG00000261115	1.54113	-61.7726	-58.4705	0.831573	Str_DRD1_MSN_B	1235	std logFC = 0.832	TMEM178B
ENSG00000150938	1.0718	-61.7338	-58.4325	0.831298	Str_DRD1_MSN_B	1236	std logFC = 0.831	CRIM1
ENSG00000261610	0.0844069	-61.7135	-58.413	0.831154	Str_DRD1_MSN_B	1237	std logFC = 0.831	AP000265.1
ENSG00000214237	0.0712032	-61.692	-58.3923	0.831001	Str_DRD1_MSN_B	1238	std logFC = 0.831	MINDY4B
ENSG00000271860	1.60812	-61.5693	-58.2704	0.830129	Str_DRD1_MSN_B	1239	std logFC = 0.83	AL589740.1
ENSG00000234336	0.493554	-61.5582	-58.2601	0.83005	Str_DRD1_MSN_B	1240	std logFC = 0.83	JAZF1-AS1
ENSG00000152102	0.76062	-61.5213	-58.2241	0.829788	Str_DRD1_MSN_B	1241	std logFC = 0.83	FAM168B
ENSG00000198836	0.887791	-61.5007	-58.2042	0.829641	Str_DRD1_MSN_B	1242	std logFC = 0.83	OPA1
ENSG00000270562	0.211352	-61.4002	-58.1045	0.828926	Str_DRD1_MSN_B	1243	std logFC = 0.829	AC097634.1
ENSG00000144771	0.31456	-61.3841	-58.0892	0.828811	Str_DRD1_MSN_B	1244	std logFC = 0.829	LRTM1
ENSG00000218336	1.56155	-61.3488	-58.0547	0.82856	Str_DRD1_MSN_B	1245	std logFC = 0.829	TENM3
ENSG00000166762	0.9151	-61.3444	-58.0511	0.828529	Str_DRD1_MSN_B	1246	std logFC = 0.829	CATSPER2
ENSG00000151948	0.744645	-61.2232	-57.9308	0.827665	Str_DRD1_MSN_B	1247	std logFC = 0.828	GLT1D1
ENSG00000091622	0.623738	-61.1982	-57.9065	0.827487	Str_DRD1_MSN_B	1248	std logFC = 0.827	PITPNM3
ENSG00000171617	0.664565	-61.0745	-57.7837	0.826604	Str_DRD1_MSN_B	1249	std logFC = 0.827	ENC1
ENSG00000249988	0.350973	-61.0703	-57.7802	0.826574	Str_DRD1_MSN_B	1250	std logFC = 0.827	AC092546.1
ENSG00000214113	0.84572	-61.0199	-57.7306	0.826215	Str_DRD1_MSN_B	1251	std logFC = 0.826	LYRM4
ENSG00000287095	0.0973857	-61.0107	-57.7222	0.826148	Str_DRD1_MSN_B	1252	std logFC = 0.826	AF228727.1
ENSG00000067842	0.504891	-60.9783	-57.6907	0.825918	Str_DRD1_MSN_B	1253	std logFC = 0.826	ATP2B3
ENSG00000198589	1.04509	-60.9622	-57.6753	0.825802	Str_DRD1_MSN_B	1254	std logFC = 0.826	LRBA
ENSG00000255052	0.793798	-60.9285	-57.6424	0.825561	Str_DRD1_MSN_B	1255	std logFC = 0.826	FAM66D
ENSG00000144711	1.03718	-60.8874	-57.6021	0.825267	Str_DRD1_MSN_B	1256	std logFC = 0.825	IQSEC1
ENSG00000167535	0.352857	-60.8461	-57.5616	0.824972	Str_DRD1_MSN_B	1257	std logFC = 0.825	CACNB3
ENSG00000150712	0.729665	-60.7502	-57.4665	0.824286	Str_DRD1_MSN_B	1258	std logFC = 0.824	MTMR12
ENSG00000165238	1.10032	-60.7299	-57.447	0.824141	Str_DRD1_MSN_B	1259	std logFC = 0.824	WNK2
ENSG00000286875	0.0834611	-60.6745	-57.3924	0.823744	Str_DRD1_MSN_B	1260	std logFC = 0.824	AL121977.2
ENSG00000114923	0.50943	-60.6607	-57.3794	0.823645	Str_DRD1_MSN_B	1261	std logFC = 0.824	SLC4A3
ENSG00000117114	1.33222	-60.6237	-57.3432	0.82338	Str_DRD1_MSN_B	1262	std logFC = 0.823	ADGRL2
ENSG00000121904	1.36278	-60.6116	-57.3319	0.823294	Str_DRD1_MSN_B	1263	std logFC = 0.823	CSMD2
ENSG00000106526	0.484294	-60.5767	-57.2978	0.823044	Str_DRD1_MSN_B	1264	std logFC = 0.823	ACTR3C
ENSG00000284624	0.781808	-60.5235	-57.2454	0.822662	Str_DRD1_MSN_B	1265	std logFC = 0.823	AC092902.4
ENSG00000225233	0.181789	-60.4855	-57.2081	0.822389	Str_DRD1_MSN_B	1266	std logFC = 0.822	AL592402.1
ENSG00000165246	1.25708	-60.4831	-57.2065	0.822372	Str_DRD1_MSN_B	1267	std logFC = 0.822	NLGN4Y
ENSG00000150054	0.716529	-60.4616	-57.1858	0.822218	Str_DRD1_MSN_B	1268	std logFC = 0.822	MPP7
ENSG00000168748	0.223624	-60.4359	-57.1609	0.822033	Str_DRD1_MSN_B	1269	std logFC = 0.822	CA7
ENSG00000153237	0.904326	-60.4196	-57.1454	0.821917	Str_DRD1_MSN_B	1270	std logFC = 0.822	CCDC148
ENSG00000062524	0.0726252	-60.3706	-57.0971	0.821565	Str_DRD1_MSN_B	1271	std logFC = 0.822	LTK
ENSG00000057468	0.398557	-60.3605	-57.0878	0.821492	Str_DRD1_MSN_B	1272	std logFC = 0.821	MSH4
ENSG00000143469	1.15957	-60.3132	-57.0413	0.821152	Str_DRD1_MSN_B	1273	std logFC = 0.821	SYT14
ENSG00000169851	1.63242	-60.2684	-56.9973	0.820831	Str_DRD1_MSN_B	1274	std logFC = 0.821	PCDH7
ENSG00000183317	0.649696	-60.2486	-56.9783	0.820689	Str_DRD1_MSN_B	1275	std logFC = 0.821	EPHA10
ENSG00000117152	0.315844	-60.2444	-56.9749	0.820658	Str_DRD1_MSN_B	1276	std logFC = 0.821	RGS4
ENSG00000197043	0.680089	-60.091	-56.8223	0.819555	Str_DRD1_MSN_B	1277	std logFC = 0.82	ANXA6
ENSG00000237289	0.440432	-60.0744	-56.8065	0.819436	Str_DRD1_MSN_B	1278	std logFC = 0.819	CKMT1B
ENSG00000172733	0.791395	-60.0504	-56.7833	0.819263	Str_DRD1_MSN_B	1279	std logFC = 0.819	PURG
ENSG00000167971	0.634183	-60.0309	-56.7645	0.819122	Str_DRD1_MSN_B	1280	std logFC = 0.819	CASKIN1
ENSG00000133103	0.87879	-59.9998	-56.7343	0.818899	Str_DRD1_MSN_B	1281	std logFC = 0.819	COG6
ENSG00000114770	0.910837	-59.8935	-56.6287	0.818132	Str_DRD1_MSN_B	1282	std logFC = 0.818	ABCC5
ENSG00000126705	0.755973	-59.8754	-56.6114	0.818002	Str_DRD1_MSN_B	1283	std logFC = 0.818	AHDC1
ENSG00000225940	0.197301	-59.8339	-56.5707	0.817703	Str_DRD1_MSN_B	1284	std logFC = 0.818	C5orf67
ENSG00000133958	1.35754	-59.8278	-56.5654	0.817659	Str_DRD1_MSN_B	1285	std logFC = 0.818	UNC79
ENSG00000144290	1.28435	-59.593	-56.3313	0.815963	Str_DRD1_MSN_B	1286	std logFC = 0.816	SLC4A10
ENSG00000198105	0.938488	-59.5917	-56.3308	0.815954	Str_DRD1_MSN_B	1287	std logFC = 0.816	ZNF248
ENSG00000135913	0.804419	-59.5155	-56.2554	0.815403	Str_DRD1_MSN_B	1288	std logFC = 0.815	USP37
ENSG00000286150	0.129558	-59.5135	-56.2541	0.815388	Str_DRD1_MSN_B	1289	std logFC = 0.815	AC097459.1
ENSG00000157782	0.722597	-59.4744	-56.2158	0.815105	Str_DRD1_MSN_B	1290	std logFC = 0.815	CABP1
ENSG00000145863	0.398767	-59.3938	-56.136	0.814523	Str_DRD1_MSN_B	1291	std logFC = 0.815	GABRA6
ENSG00000011638	0.336371	-59.3708	-56.1138	0.814356	Str_DRD1_MSN_B	1292	std logFC = 0.814	TMEM159
ENSG00000146530	0.399019	-59.0888	-55.8325	0.812311	Str_DRD1_MSN_B	1293	std logFC = 0.812	VWDE
ENSG00000101974	0.722144	-59.0666	-55.8112	0.812151	Str_DRD1_MSN_B	1294	std logFC = 0.812	ATP11C
ENSG00000152154	0.72985	-58.9947	-55.74	0.811628	Str_DRD1_MSN_B	1295	std logFC = 0.812	TMEM178A
ENSG00000185668	0.248461	-58.9373	-55.6833	0.811211	Str_DRD1_MSN_B	1296	std logFC = 0.811	POU3F1
ENSG00000118690	1.02604	-58.9172	-55.6641	0.811065	Str_DRD1_MSN_B	1297	std logFC = 0.811	ARMC2
ENSG00000124523	0.627102	-58.8556	-55.6032	0.810617	Str_DRD1_MSN_B	1298	std logFC = 0.811	SIRT5
ENSG00000137843	0.392906	-58.8264	-55.5747	0.810405	Str_DRD1_MSN_B	1299	std logFC = 0.81	PAK6
ENSG00000076321	0.744955	-58.8055	-55.5547	0.810253	Str_DRD1_MSN_B	1300	std logFC = 0.81	KLHL20
ENSG00000169914	0.548787	-58.7179	-55.4678	0.809615	Str_DRD1_MSN_B	1301	std logFC = 0.81	OTUD3
ENSG00000188859	0.773658	-58.7137	-55.4644	0.809585	Str_DRD1_MSN_B	1302	std logFC = 0.81	FAM78B
ENSG00000113805	1.21122	-58.6669	-55.4184	0.809244	Str_DRD1_MSN_B	1303	std logFC = 0.809	CNTN3
ENSG00000276241	0.113759	-58.6043	-55.3566	0.808788	Str_DRD1_MSN_B	1304	std logFC = 0.809	AC243829.2
ENSG00000153233	1.0737	-58.4601	-55.2131	0.807736	Str_DRD1_MSN_B	1305	std logFC = 0.808	PTPRR
ENSG00000047365	1.40776	-58.4587	-55.2124	0.807725	Str_DRD1_MSN_B	1306	std logFC = 0.808	ARAP2
ENSG00000152377	1.51037	-58.3741	-55.1286	0.807108	Str_DRD1_MSN_B	1307	std logFC = 0.807	SPOCK1
ENSG00000197008	0.732127	-58.3671	-55.1224	0.807057	Str_DRD1_MSN_B	1308	std logFC = 0.807	ZNF138
ENSG00000114023	0.638648	-58.3396	-55.0957	0.806856	Str_DRD1_MSN_B	1309	std logFC = 0.807	FAM162A
ENSG00000204677	1.0515	-58.3262	-55.083	0.806758	Str_DRD1_MSN_B	1310	std logFC = 0.807	FAM153CP
ENSG00000146267	0.692043	-58.1892	-54.9468	0.805757	Str_DRD1_MSN_B	1311	std logFC = 0.806	FAXC
ENSG00000242082	0.78558	-58.1493	-54.9083	0.805465	Str_DRD1_MSN_B	1312	std logFC = 0.805	SLC5A4-AS1
ENSG00000172458	0.561095	-58.1492	-54.9083	0.805463	Str_DRD1_MSN_B	1313	std logFC = 0.805	IL17D
ENSG00000286042	0.0239014	-58.0714	-54.8312	0.804894	Str_DRD1_MSN_B	1314	std logFC = 0.805	LCAL1
ENSG00000166225	0.887118	-58.0546	-54.8153	0.804772	Str_DRD1_MSN_B	1315	std logFC = 0.805	FRS2
ENSG00000111731	0.973334	-58.0299	-54.7913	0.80459	Str_DRD1_MSN_B	1316	std logFC = 0.805	C2CD5
ENSG00000177990	0.787186	-58.0253	-54.7874	0.804556	Str_DRD1_MSN_B	1317	std logFC = 0.805	DPY19L2
ENSG00000265148	0.350743	-58.0109	-54.7738	0.804451	Str_DRD1_MSN_B	1318	std logFC = 0.804	TSPOAP1-AS1
ENSG00000136492	0.349188	-57.9286	-54.6922	0.803848	Str_DRD1_MSN_B	1319	std logFC = 0.804	BRIP1
ENSG00000144057	0.748262	-57.8935	-54.658	0.803591	Str_DRD1_MSN_B	1320	std logFC = 0.804	ST6GAL2
ENSG00000204642	0.306531	-57.8598	-54.625	0.803343	Str_DRD1_MSN_B	1321	std logFC = 0.803	HLA-F
ENSG00000181444	0.189454	-57.7872	-54.5532	0.802811	Str_DRD1_MSN_B	1322	std logFC = 0.803	ZNF467
ENSG00000147251	0.860588	-57.7533	-54.52	0.802562	Str_DRD1_MSN_B	1323	std logFC = 0.803	DOCK11
ENSG00000163932	0.403046	-57.7221	-54.4895	0.802333	Str_DRD1_MSN_B	1324	std logFC = 0.802	PRKCD
ENSG00000145860	0.81429	-57.7052	-54.4734	0.802208	Str_DRD1_MSN_B	1325	std logFC = 0.802	RNF145
ENSG00000286863	1.24698	-57.6823	-54.4513	0.80204	Str_DRD1_MSN_B	1326	std logFC = 0.802	AL513166.1
ENSG00000155530	0.786927	-57.67	-54.4397	0.80195	Str_DRD1_MSN_B	1327	std logFC = 0.802	LRGUK
ENSG00000077279	0.725404	-57.6686	-54.4391	0.80194	Str_DRD1_MSN_B	1328	std logFC = 0.802	DCX
ENSG00000102385	0.506716	-57.6416	-54.4128	0.801741	Str_DRD1_MSN_B	1329	std logFC = 0.802	DRP2
ENSG00000149571	1.82787	-57.6036	-54.3756	0.801462	Str_DRD1_MSN_B	1330	std logFC = 0.801	KIRREL3
ENSG00000130590	0.266495	-57.5741	-54.3468	0.801245	Str_DRD1_MSN_B	1331	std logFC = 0.801	SAMD10
ENSG00000139793	1.13019	-57.5687	-54.3422	0.801205	Str_DRD1_MSN_B	1332	std logFC = 0.801	MBNL2
ENSG00000249618	0.197177	-57.4809	-54.2551	0.800559	Str_DRD1_MSN_B	1333	std logFC = 0.801	LINC02465
ENSG00000267702	0.250601	-57.4183	-54.1932	0.800098	Str_DRD1_MSN_B	1334	std logFC = 0.8	AP005131.6
ENSG00000224078	1.72387	-57.3825	-54.1582	0.799834	Str_DRD1_MSN_B	1335	std logFC = 0.8	SNHG14
ENSG00000112186	0.923363	-57.2392	-54.0157	0.798778	Str_DRD1_MSN_B	1336	std logFC = 0.799	CAP2
ENSG00000127220	0.513895	-57.2323	-54.0095	0.798727	Str_DRD1_MSN_B	1337	std logFC = 0.799	ABHD8
ENSG00000077080	0.512447	-57.2169	-53.9948	0.798613	Str_DRD1_MSN_B	1338	std logFC = 0.799	ACTL6B
ENSG00000116641	0.997411	-57.2114	-53.9901	0.798573	Str_DRD1_MSN_B	1339	std logFC = 0.799	DOCK7
ENSG00000117013	0.335818	-57.1874	-53.9668	0.798396	Str_DRD1_MSN_B	1340	std logFC = 0.798	KCNQ4
ENSG00000287360	0.253061	-57.1813	-53.9615	0.798351	Str_DRD1_MSN_B	1341	std logFC = 0.798	AC006296.3
ENSG00000145990	0.91339	-57.1379	-53.9189	0.798031	Str_DRD1_MSN_B	1342	std logFC = 0.798	GFOD1
ENSG00000106351	0.521551	-57.1288	-53.9105	0.797963	Str_DRD1_MSN_B	1343	std logFC = 0.798	AGFG2
ENSG00000164989	0.986409	-57.0872	-53.8696	0.797656	Str_DRD1_MSN_B	1344	std logFC = 0.798	CCDC171
ENSG00000115561	0.677114	-57.0726	-53.8557	0.797548	Str_DRD1_MSN_B	1345	std logFC = 0.798	CHMP3
ENSG00000138709	0.96046	-57.0173	-53.8012	0.797139	Str_DRD1_MSN_B	1346	std logFC = 0.797	LARP1B
ENSG00000123999	0.352403	-56.9825	-53.7672	0.796882	Str_DRD1_MSN_B	1347	std logFC = 0.797	INHA
ENSG00000179673	0.258531	-56.9376	-53.723	0.79655	Str_DRD1_MSN_B	1348	std logFC = 0.797	RPRML
ENSG00000164953	0.870154	-56.9206	-53.7068	0.796425	Str_DRD1_MSN_B	1349	std logFC = 0.796	TMEM67
ENSG00000139915	1.84531	-56.8791	-53.666	0.796117	Str_DRD1_MSN_B	1350	std logFC = 0.796	MDGA2
ENSG00000196642	0.766537	-56.7907	-53.5783	0.795463	Str_DRD1_MSN_B	1351	std logFC = 0.795	RABL6
ENSG00000287231	0.171069	-56.7848	-53.5732	0.79542	Str_DRD1_MSN_B	1352	std logFC = 0.795	AL136119.1
ENSG00000084234	0.774802	-56.754	-53.5431	0.795191	Str_DRD1_MSN_B	1353	std logFC = 0.795	APLP2
ENSG00000182957	1.14204	-56.7516	-53.5414	0.795173	Str_DRD1_MSN_B	1354	std logFC = 0.795	SPATA13
ENSG00000248954	0.176767	-56.7282	-53.5188	0.795	Str_DRD1_MSN_B	1355	std logFC = 0.795	AC027801.1
ENSG00000235296	0.233453	-56.6957	-53.487	0.794759	Str_DRD1_MSN_B	1356	std logFC = 0.795	AC145207.1
ENSG00000229334	0.111289	-56.6209	-53.413	0.794205	Str_DRD1_MSN_B	1357	std logFC = 0.794	AC046143.1
ENSG00000166130	0.387591	-56.5804	-53.3732	0.793905	Str_DRD1_MSN_B	1358	std logFC = 0.794	IKBIP
ENSG00000119729	0.739513	-56.5777	-53.3713	0.793884	Str_DRD1_MSN_B	1359	std logFC = 0.794	RHOQ
ENSG00000079156	1.06815	-56.5635	-53.3577	0.793779	Str_DRD1_MSN_B	1360	std logFC = 0.794	OSBPL6
ENSG00000185737	2.03234	-56.4853	-53.2803	0.793198	Str_DRD1_MSN_B	1361	std logFC = 0.793	NRG3
ENSG00000169641	0.811081	-56.4175	-53.2132	0.792695	Str_DRD1_MSN_B	1362	std logFC = 0.793	LUZP1
ENSG00000267412	0.228111	-56.3754	-53.1719	0.792382	Str_DRD1_MSN_B	1363	std logFC = 0.792	AC092068.2
ENSG00000107882	0.737566	-56.3322	-53.1294	0.79206	Str_DRD1_MSN_B	1364	std logFC = 0.792	SUFU
ENSG00000230923	0.05354	-56.3041	-53.102	0.791852	Str_DRD1_MSN_B	1365	std logFC = 0.792	LINC00309
ENSG00000119899	0.639515	-56.295	-53.0936	0.791784	Str_DRD1_MSN_B	1366	std logFC = 0.792	SLC17A5
ENSG00000037280	0.121134	-56.2879	-53.0873	0.791731	Str_DRD1_MSN_B	1367	std logFC = 0.792	FLT4
ENSG00000283378	0.231233	-56.2458	-53.0459	0.791418	Str_DRD1_MSN_B	1368	std logFC = 0.791	CNTNAP3C
ENSG00000198821	0.440638	-56.2354	-53.0363	0.79134	Str_DRD1_MSN_B	1369	std logFC = 0.791	CD247
ENSG00000173611	1.06786	-56.2092	-53.0108	0.791145	Str_DRD1_MSN_B	1370	std logFC = 0.791	SCAI
ENSG00000154370	0.427142	-56.2006	-53.0029	0.791081	Str_DRD1_MSN_B	1371	std logFC = 0.791	TRIM11
ENSG00000237773	0.732654	-56.1338	-52.9369	0.790584	Str_DRD1_MSN_B	1372	std logFC = 0.791	AC073332.1
ENSG00000172965	0.648336	-56.111	-52.9148	0.790414	Str_DRD1_MSN_B	1373	std logFC = 0.79	MIR4435-2HG
ENSG00000162641	0.546926	-56.0821	-52.8866	0.790199	Str_DRD1_MSN_B	1374	std logFC = 0.79	AKNAD1
ENSG00000196090	1.48637	-56.0456	-52.8508	0.789926	Str_DRD1_MSN_B	1375	std logFC = 0.79	PTPRT
ENSG00000183826	1.16483	-55.993	-52.799	0.789534	Str_DRD1_MSN_B	1376	std logFC = 0.79	BTBD9
ENSG00000197006	0.60282	-55.9418	-52.7485	0.789152	Str_DRD1_MSN_B	1377	std logFC = 0.789	METTL9
ENSG00000121871	0.338298	-55.9305	-52.7379	0.789068	Str_DRD1_MSN_B	1378	std logFC = 0.789	SLITRK3
ENSG00000111906	0.458108	-55.918	-52.7261	0.788975	Str_DRD1_MSN_B	1379	std logFC = 0.789	HDDC2
ENSG00000185049	0.832893	-55.8805	-52.69	0.788695	Str_DRD1_MSN_B	1380	std logFC = 0.789	NELFA
ENSG00000260230	1.03831	-55.8804	-52.69	0.788694	Str_DRD1_MSN_B	1381	std logFC = 0.789	FRRS1L
ENSG00000169439	0.754673	-55.8353	-52.6456	0.788357	Str_DRD1_MSN_B	1382	std logFC = 0.788	SDC2
ENSG00000119866	0.929	-55.8049	-52.616	0.78813	Str_DRD1_MSN_B	1383	std logFC = 0.788	BCL11A
ENSG00000139973	1.13611	-55.8003	-52.6121	0.788096	Str_DRD1_MSN_B	1384	std logFC = 0.788	SYT16
ENSG00000006747	0.472553	-55.7727	-52.5852	0.787889	Str_DRD1_MSN_B	1385	std logFC = 0.788	SCIN
ENSG00000248676	0.104221	-55.7296	-52.5428	0.787567	Str_DRD1_MSN_B	1386	std logFC = 0.788	AC083902.1
ENSG00000105376	0.383029	-55.7165	-52.5305	0.787469	Str_DRD1_MSN_B	1387	std logFC = 0.787	ICAM5
ENSG00000134058	0.522471	-55.7006	-52.5152	0.78735	Str_DRD1_MSN_B	1388	std logFC = 0.787	CDK7
ENSG00000168016	0.895258	-55.6947	-52.5101	0.787306	Str_DRD1_MSN_B	1389	std logFC = 0.787	TRANK1
ENSG00000230317	0.685406	-55.6843	-52.5004	0.787228	Str_DRD1_MSN_B	1390	std logFC = 0.787	LINC01284
ENSG00000145431	0.770568	-55.6561	-52.4729	0.787017	Str_DRD1_MSN_B	1391	std logFC = 0.787	PDGFC
ENSG00000198162	0.966689	-55.6287	-52.4463	0.786813	Str_DRD1_MSN_B	1392	std logFC = 0.787	MAN1A2
ENSG00000114126	1.04303	-55.5654	-52.3836	0.786338	Str_DRD1_MSN_B	1393	std logFC = 0.786	TFDP2
ENSG00000184305	1.75287	-55.5441	-52.3631	0.786179	Str_DRD1_MSN_B	1394	std logFC = 0.786	CCSER1
ENSG00000066032	1.76283	-55.4768	-52.2965	0.785675	Str_DRD1_MSN_B	1395	std logFC = 0.786	CTNNA2
ENSG00000148925	0.816578	-55.4451	-52.2655	0.785437	Str_DRD1_MSN_B	1396	std logFC = 0.785	BTBD10
ENSG00000139117	0.93512	-55.4255	-52.2466	0.78529	Str_DRD1_MSN_B	1397	std logFC = 0.785	CPNE8
ENSG00000286601	0.185532	-55.3856	-52.2075	0.784991	Str_DRD1_MSN_B	1398	std logFC = 0.785	AC007563.4
ENSG00000152056	0.55924	-55.3832	-52.2057	0.784973	Str_DRD1_MSN_B	1399	std logFC = 0.785	AP1S3
ENSG00000206560	0.97127	-55.3728	-52.1961	0.784895	Str_DRD1_MSN_B	1400	std logFC = 0.785	ANKRD28
ENSG00000129682	1.16335	-55.3558	-52.1798	0.784768	Str_DRD1_MSN_B	1401	std logFC = 0.785	FGF13
ENSG00000281183	0.33752	-55.3436	-52.1683	0.784676	Str_DRD1_MSN_B	1402	std logFC = 0.785	NPTN-IT1
ENSG00000156219	0.350947	-55.3023	-52.1277	0.784366	Str_DRD1_MSN_B	1403	std logFC = 0.784	ART3
ENSG00000166833	1.27413	-55.2395	-52.0656	0.783895	Str_DRD1_MSN_B	1404	std logFC = 0.784	NAV2
ENSG00000160191	0.831185	-55.2194	-52.0462	0.783743	Str_DRD1_MSN_B	1405	std logFC = 0.784	PDE9A
ENSG00000096093	0.807633	-55.2166	-52.0441	0.783722	Str_DRD1_MSN_B	1406	std logFC = 0.784	EFHC1
ENSG00000187068	0.64176	-55.2034	-52.0316	0.783623	Str_DRD1_MSN_B	1407	std logFC = 0.784	C3orf70
ENSG00000285569	0.113731	-55.0894	-51.9183	0.782766	Str_DRD1_MSN_B	1408	std logFC = 0.783	AC099344.3
ENSG00000223727	0.85854	-55.0844	-51.9141	0.782729	Str_DRD1_MSN_B	1409	std logFC = 0.783	AC034195.1
ENSG00000162004	0.330702	-55.0687	-51.8991	0.782611	Str_DRD1_MSN_B	1410	std logFC = 0.783	CCDC78
ENSG00000007047	0.792461	-54.9771	-51.8082	0.781921	Str_DRD1_MSN_B	1411	std logFC = 0.782	MARK4
ENSG00000164418	1.72465	-54.9759	-51.8077	0.781912	Str_DRD1_MSN_B	1412	std logFC = 0.782	GRIK2
ENSG00000286389	0.124198	-54.9146	-51.7471	0.781451	Str_DRD1_MSN_B	1413	std logFC = 0.781	AL731702.1
ENSG00000163814	0.252832	-54.9084	-51.7416	0.781404	Str_DRD1_MSN_B	1414	std logFC = 0.781	CDCP1
ENSG00000132329	0.736254	-54.8998	-51.7337	0.781339	Str_DRD1_MSN_B	1415	std logFC = 0.781	RAMP1
ENSG00000172461	1.15315	-54.8173	-51.6519	0.780717	Str_DRD1_MSN_B	1416	std logFC = 0.781	FUT9
ENSG00000231566	0.367364	-54.7387	-51.5741	0.780125	Str_DRD1_MSN_B	1417	std logFC = 0.78	LINC02595
ENSG00000236449	0.270616	-54.7275	-51.5636	0.78004	Str_DRD1_MSN_B	1418	std logFC = 0.78	AC010894.3
ENSG00000235257	0.775599	-54.7148	-51.5515	0.779944	Str_DRD1_MSN_B	1419	std logFC = 0.78	ITGA9-AS1
ENSG00000230730	0.181914	-54.7071	-51.5446	0.779886	Str_DRD1_MSN_B	1420	std logFC = 0.78	AC074011.1
ENSG00000106554	0.919105	-54.6475	-51.4856	0.779436	Str_DRD1_MSN_B	1421	std logFC = 0.779	CHCHD3
ENSG00000064999	0.955062	-54.6383	-51.4771	0.779366	Str_DRD1_MSN_B	1422	std logFC = 0.779	ANKS1A
ENSG00000267193	0.246573	-54.6271	-51.4667	0.779282	Str_DRD1_MSN_B	1423	std logFC = 0.779	AC023421.2
ENSG00000182670	1.10101	-54.6215	-51.4618	0.77924	Str_DRD1_MSN_B	1424	std logFC = 0.779	TTC3
ENSG00000198547	0.338681	-54.4828	-51.3238	0.778191	Str_DRD1_MSN_B	1425	std logFC = 0.778	C20orf203
ENSG00000099308	0.751204	-54.4245	-51.2662	0.77775	Str_DRD1_MSN_B	1426	std logFC = 0.778	MAST3
ENSG00000164744	0.212769	-54.4082	-51.2505	0.777627	Str_DRD1_MSN_B	1427	std logFC = 0.778	SUN3
ENSG00000140943	0.787183	-54.3905	-51.2336	0.777493	Str_DRD1_MSN_B	1428	std logFC = 0.777	MBTPS1
ENSG00000103657	0.958465	-54.367	-51.2107	0.777315	Str_DRD1_MSN_B	1429	std logFC = 0.777	HERC1
ENSG00000105245	0.535917	-54.3373	-51.1818	0.77709	Str_DRD1_MSN_B	1430	std logFC = 0.777	NUMBL
ENSG00000136848	0.632029	-54.3238	-51.169	0.776988	Str_DRD1_MSN_B	1431	std logFC = 0.777	DAB2IP
ENSG00000185823	0.30445	-54.2929	-51.1388	0.776754	Str_DRD1_MSN_B	1432	std logFC = 0.777	NPAP1
ENSG00000066933	1.00029	-54.203	-51.0495	0.776072	Str_DRD1_MSN_B	1433	std logFC = 0.776	MYO9A
ENSG00000146776	0.994154	-54.0419	-50.8892	0.77485	Str_DRD1_MSN_B	1434	std logFC = 0.775	ATXN7L1
ENSG00000104059	1.10967	-53.9429	-50.7909	0.774097	Str_DRD1_MSN_B	1435	std logFC = 0.774	FAM189A1
ENSG00000230404	0.00593509	-53.8814	-50.7301	0.77363	Str_DRD1_MSN_B	1436	std logFC = 0.774	AL161640.1
ENSG00000257636	0.221212	-53.8782	-50.7275	0.773605	Str_DRD1_MSN_B	1437	std logFC = 0.774	G2E3-AS1
ENSG00000145743	1.20888	-53.7607	-50.6107	0.772711	Str_DRD1_MSN_B	1438	std logFC = 0.773	FBXL17
ENSG00000181790	0.661478	-53.734	-50.5847	0.772508	Str_DRD1_MSN_B	1439	std logFC = 0.773	ADGRB1
ENSG00000189050	0.399659	-53.7189	-50.5703	0.772392	Str_DRD1_MSN_B	1440	std logFC = 0.772	RNFT1
ENSG00000248673	0.244034	-53.7083	-50.5604	0.772312	Str_DRD1_MSN_B	1441	std logFC = 0.772	LINC01331
ENSG00000183654	0.642611	-53.6719	-50.5247	0.772034	Str_DRD1_MSN_B	1442	std logFC = 0.772	MARCH11
ENSG00000145819	1.25964	-53.6705	-50.524	0.772024	Str_DRD1_MSN_B	1443	std logFC = 0.772	ARHGAP26
ENSG00000268401	0.317494	-53.6552	-50.5095	0.771908	Str_DRD1_MSN_B	1444	std logFC = 0.772	AC007785.3
ENSG00000254872	0.128613	-53.634	-50.4889	0.771746	Str_DRD1_MSN_B	1445	std logFC = 0.772	LINC02688
ENSG00000231405	0.0864645	-53.5167	-50.3723	0.770851	Str_DRD1_MSN_B	1446	std logFC = 0.771	AL008638.1
ENSG00000134539	0.486252	-53.5128	-50.369	0.770821	Str_DRD1_MSN_B	1447	std logFC = 0.771	KLRD1
ENSG00000277449	0.211404	-53.5116	-50.3686	0.770812	Str_DRD1_MSN_B	1448	std logFC = 0.771	CEBPB-AS1
ENSG00000108641	0.647539	-53.4383	-50.296	0.770252	Str_DRD1_MSN_B	1449	std logFC = 0.77	B9D1
ENSG00000138078	0.915688	-53.434	-50.2923	0.770219	Str_DRD1_MSN_B	1450	std logFC = 0.77	PREPL
ENSG00000188352	1.23756	-53.4061	-50.2651	0.770006	Str_DRD1_MSN_B	1451	std logFC = 0.77	FOCAD
ENSG00000124225	0.788401	-53.3141	-50.1738	0.769303	Str_DRD1_MSN_B	1452	std logFC = 0.769	PMEPA1
ENSG00000186281	0.13764	-53.2487	-50.1091	0.768803	Str_DRD1_MSN_B	1453	std logFC = 0.769	GPAT2
ENSG00000225506	0.314556	-53.204	-50.0651	0.76846	Str_DRD1_MSN_B	1454	std logFC = 0.768	CYP4A22-AS1
ENSG00000255790	0.0912421	-53.192	-50.0538	0.768369	Str_DRD1_MSN_B	1455	std logFC = 0.768	AC078950.1
ENSG00000151692	1.04889	-53.1429	-50.0054	0.767993	Str_DRD1_MSN_B	1456	std logFC = 0.768	RNF144A
ENSG00000155657	0.650519	-53.1215	-49.9847	0.767829	Str_DRD1_MSN_B	1457	std logFC = 0.768	TTN
ENSG00000225783	1.00685	-53.0923	-49.9562	0.767605	Str_DRD1_MSN_B	1458	std logFC = 0.768	MIAT
ENSG00000142609	0.500925	-53.082	-49.9465	0.767526	Str_DRD1_MSN_B	1459	std logFC = 0.768	CFAP74
ENSG00000166619	0.780278	-53.051	-49.9162	0.767289	Str_DRD1_MSN_B	1460	std logFC = 0.767	BLCAP
ENSG00000133818	0.683262	-53.009	-49.8749	0.766967	Str_DRD1_MSN_B	1461	std logFC = 0.767	RRAS2
ENSG00000105711	0.324207	-53.0038	-49.8704	0.766926	Str_DRD1_MSN_B	1462	std logFC = 0.767	SCN1B
ENSG00000251141	0.752127	-52.991	-49.8582	0.766828	Str_DRD1_MSN_B	1463	std logFC = 0.767	MRPS30-DT
ENSG00000242268	0.505009	-52.9696	-49.8376	0.766664	Str_DRD1_MSN_B	1464	std logFC = 0.767	LINC02082
ENSG00000247708	0.955059	-52.9233	-49.7919	0.766309	Str_DRD1_MSN_B	1465	std logFC = 0.766	STX18-AS1
ENSG00000219545	0.963884	-52.8965	-49.7658	0.766103	Str_DRD1_MSN_B	1466	std logFC = 0.766	UMAD1
ENSG00000162931	0.307681	-52.8498	-49.7198	0.765745	Str_DRD1_MSN_B	1467	std logFC = 0.766	TRIM17
ENSG00000122378	0.590879	-52.8087	-49.6794	0.765428	Str_DRD1_MSN_B	1468	std logFC = 0.765	PRXL2A
ENSG00000214595	1.07613	-52.7939	-49.6653	0.765315	Str_DRD1_MSN_B	1469	std logFC = 0.765	EML6
ENSG00000117139	0.745517	-52.7293	-49.6014	0.764818	Str_DRD1_MSN_B	1470	std logFC = 0.765	KDM5B
ENSG00000166402	0.606741	-52.7091	-49.5818	0.764663	Str_DRD1_MSN_B	1471	std logFC = 0.765	TUB
ENSG00000128923	0.798518	-52.7007	-49.5741	0.764599	Str_DRD1_MSN_B	1472	std logFC = 0.765	MINDY2
ENSG00000279668	0.390048	-52.6523	-49.5264	0.764226	Str_DRD1_MSN_B	1473	std logFC = 0.764	AC024610.2
ENSG00000182732	1.4764	-52.6226	-49.4974	0.763998	Str_DRD1_MSN_B	1474	std logFC = 0.764	RGS6
ENSG00000156959	0.780033	-52.5848	-49.4603	0.763706	Str_DRD1_MSN_B	1475	std logFC = 0.764	LHFPL4
ENSG00000185924	0.52191	-52.5423	-49.4184	0.763379	Str_DRD1_MSN_B	1476	std logFC = 0.763	RTN4RL1
ENSG00000188508	0.0875435	-52.5351	-49.4119	0.763323	Str_DRD1_MSN_B	1477	std logFC = 0.763	KRTDAP
ENSG00000163412	0.686856	-52.4815	-49.359	0.762911	Str_DRD1_MSN_B	1478	std logFC = 0.763	EIF4E3
ENSG00000162139	0.503405	-52.4805	-49.3586	0.762902	Str_DRD1_MSN_B	1479	std logFC = 0.763	NEU3
ENSG00000171241	0.214705	-52.4626	-49.3414	0.762764	Str_DRD1_MSN_B	1480	std logFC = 0.763	SHCBP1
ENSG00000145335	0.946846	-52.4378	-49.3173	0.762573	Str_DRD1_MSN_B	1481	std logFC = 0.763	SNCA
ENSG00000225521	0.308665	-52.4212	-49.3014	0.762446	Str_DRD1_MSN_B	1482	std logFC = 0.762	AC005237.1
ENSG00000187950	0.528142	-52.4168	-49.2976	0.762411	Str_DRD1_MSN_B	1483	std logFC = 0.762	OVCH1
ENSG00000203930	1.15147	-52.3038	-49.1853	0.761539	Str_DRD1_MSN_B	1484	std logFC = 0.762	LINC00632
ENSG00000129292	0.827252	-52.2727	-49.1549	0.761299	Str_DRD1_MSN_B	1485	std logFC = 0.761	PHF20L1
ENSG00000156097	0.259138	-52.1431	-49.026	0.760297	Str_DRD1_MSN_B	1486	std logFC = 0.76	GPR61
ENSG00000073605	0.337167	-52.1279	-49.0115	0.76018	Str_DRD1_MSN_B	1487	std logFC = 0.76	GSDMB
ENSG00000224897	1.13193	-52.122	-49.0062	0.760134	Str_DRD1_MSN_B	1488	std logFC = 0.76	POT1-AS1
ENSG00000129636	0.992869	-52.084	-48.9689	0.75984	Str_DRD1_MSN_B	1489	std logFC = 0.76	ITFG1
ENSG00000138190	0.942197	-51.9872	-48.8727	0.759091	Str_DRD1_MSN_B	1490	std logFC = 0.759	EXOC6
ENSG00000185433	0.42396	-51.9405	-48.8268	0.758729	Str_DRD1_MSN_B	1491	std logFC = 0.759	LINC00158
ENSG00000233930	0.513507	-51.8149	-48.7018	0.757755	Str_DRD1_MSN_B	1492	std logFC = 0.758	KRTAP5-AS1
ENSG00000198039	0.70398	-51.8029	-48.6904	0.757661	Str_DRD1_MSN_B	1493	std logFC = 0.758	ZNF273
ENSG00000055163	0.865272	-51.8017	-48.6899	0.757652	Str_DRD1_MSN_B	1494	std logFC = 0.758	CYFIP2
ENSG00000197283	0.655904	-51.7821	-48.671	0.7575	Str_DRD1_MSN_B	1495	std logFC = 0.758	SYNGAP1
ENSG00000020426	0.962811	-51.7363	-48.6259	0.757145	Str_DRD1_MSN_B	1496	std logFC = 0.757	MNAT1
ENSG00000272746	0.161373	-51.6673	-48.5576	0.756609	Str_DRD1_MSN_B	1497	std logFC = 0.757	AP005131.7
ENSG00000147996	0.541892	-51.663	-48.5539	0.756575	Str_DRD1_MSN_B	1498	std logFC = 0.757	CBWD5
ENSG00000109762	0.754544	-51.5546	-48.4461	0.755732	Str_DRD1_MSN_B	1499	std logFC = 0.756	SNX25
ENSG00000103569	0.0809	-51.5377	-48.4299	0.755601	Str_DRD1_MSN_B	1500	std logFC = 0.756	AQP9
ENSG00000158186	0.696421	-51.5194	-48.4123	0.755459	Str_DRD1_MSN_B	1501	std logFC = 0.755	MRAS
ENSG00000188290	0.469434	-51.5156	-48.4092	0.755429	Str_DRD1_MSN_B	1502	std logFC = 0.755	HES4
ENSG00000163596	0.954446	-51.511	-48.4053	0.755393	Str_DRD1_MSN_B	1503	std logFC = 0.755	ICA1L
ENSG00000119185	0.665044	-51.4975	-48.3924	0.755288	Str_DRD1_MSN_B	1504	std logFC = 0.755	ITGB1BP1
ENSG00000145414	0.652897	-51.4597	-48.3553	0.754994	Str_DRD1_MSN_B	1505	std logFC = 0.755	NAF1
ENSG00000241911	0.0388223	-51.4445	-48.3407	0.754876	Str_DRD1_MSN_B	1506	std logFC = 0.755	TRBVB
ENSG00000150471	1.41909	-51.3838	-48.2807	0.754402	Str_DRD1_MSN_B	1507	std logFC = 0.754	ADGRL3
ENSG00000124788	0.98008	-51.3637	-48.2612	0.754246	Str_DRD1_MSN_B	1508	std logFC = 0.754	ATXN1
ENSG00000159842	1.04564	-51.3004	-48.1986	0.753752	Str_DRD1_MSN_B	1509	std logFC = 0.754	ABR
ENSG00000147679	0.659344	-51.1411	-48.04	0.75251	Str_DRD1_MSN_B	1510	std logFC = 0.753	UTP23
ENSG00000280987	0.273975	-51.1075	-48.0071	0.752247	Str_DRD1_MSN_B	1511	std logFC = 0.752	MATR3
ENSG00000138050	0.619016	-51.0381	-47.9384	0.751705	Str_DRD1_MSN_B	1512	std logFC = 0.752	THUMPD2
ENSG00000196151	0.609234	-51.0066	-47.9075	0.751458	Str_DRD1_MSN_B	1513	std logFC = 0.751	WDSUB1
ENSG00000155816	1.17909	-50.9944	-47.8962	0.751363	Str_DRD1_MSN_B	1514	std logFC = 0.751	FMN2
ENSG00000134640	0.0908663	-50.994	-47.8962	0.75136	Str_DRD1_MSN_B	1515	std logFC = 0.751	MTNR1B
ENSG00000131096	0.211549	-50.9414	-47.8443	0.750948	Str_DRD1_MSN_B	1516	std logFC = 0.751	PYY
ENSG00000178531	0.526781	-50.8871	-47.7906	0.750523	Str_DRD1_MSN_B	1517	std logFC = 0.751	CTXN1
ENSG00000213424	0.364848	-50.8706	-47.7748	0.750394	Str_DRD1_MSN_B	1518	std logFC = 0.75	KRT222
ENSG00000101391	0.606455	-50.8069	-47.7118	0.749895	Str_DRD1_MSN_B	1519	std logFC = 0.75	CDK5RAP1
ENSG00000010818	1.00464	-50.8007	-47.7062	0.749846	Str_DRD1_MSN_B	1520	std logFC = 0.75	HIVEP2
ENSG00000286085	0.182368	-50.7358	-47.642	0.749337	Str_DRD1_MSN_B	1521	std logFC = 0.749	AL109653.3
ENSG00000185904	0.234587	-50.7118	-47.6186	0.749149	Str_DRD1_MSN_B	1522	std logFC = 0.749	LINC00839
ENSG00000085382	0.719411	-50.7075	-47.6149	0.749115	Str_DRD1_MSN_B	1523	std logFC = 0.749	HACE1
ENSG00000163001	0.653329	-50.6971	-47.6057	0.749033	Str_DRD1_MSN_B	1524	std logFC = 0.749	CFAP36
ENSG00000165609	0.643851	-50.6969	-47.6057	0.749032	Str_DRD1_MSN_B	1525	std logFC = 0.749	NUDT5
ENSG00000141759	0.719911	-50.6809	-47.5903	0.748906	Str_DRD1_MSN_B	1526	std logFC = 0.749	TXNL4A
ENSG00000189223	0.382795	-50.6791	-47.5891	0.748892	Str_DRD1_MSN_B	1527	std logFC = 0.749	PAX8-AS1
ENSG00000117245	0.42291	-50.6662	-47.5769	0.748791	Str_DRD1_MSN_B	1528	std logFC = 0.749	KIF17
ENSG00000173064	0.934281	-50.6581	-47.5695	0.748727	Str_DRD1_MSN_B	1529	std logFC = 0.749	HECTD4
ENSG00000107890	0.956731	-50.5541	-47.4661	0.747911	Str_DRD1_MSN_B	1530	std logFC = 0.748	ANKRD26
ENSG00000166888	0.333455	-50.5045	-47.4172	0.747521	Str_DRD1_MSN_B	1531	std logFC = 0.748	STAT6
ENSG00000143257	0.129971	-50.4782	-47.3915	0.747314	Str_DRD1_MSN_B	1532	std logFC = 0.747	NR1I3
ENSG00000263958	0.444289	-50.4761	-47.3901	0.747298	Str_DRD1_MSN_B	1533	std logFC = 0.747	AC091138.1
ENSG00000203809	0.25739	-50.4468	-47.3614	0.747067	Str_DRD1_MSN_B	1534	std logFC = 0.747	LIN28B-AS1
ENSG00000188372	0.290699	-50.4403	-47.3556	0.747016	Str_DRD1_MSN_B	1535	std logFC = 0.747	ZP3
ENSG00000198721	0.485088	-50.4322	-47.3482	0.746953	Str_DRD1_MSN_B	1536	std logFC = 0.747	ECI2
ENSG00000274422	0.855508	-50.3658	-47.2824	0.74643	Str_DRD1_MSN_B	1537	std logFC = 0.746	AC245060.5
ENSG00000206527	0.747176	-50.3094	-47.2267	0.745986	Str_DRD1_MSN_B	1538	std logFC = 0.746	HACD2
ENSG00000183783	1.34047	-50.2537	-47.1717	0.745547	Str_DRD1_MSN_B	1539	std logFC = 0.746	KCTD8
ENSG00000225830	0.610715	-50.2117	-47.1303	0.745216	Str_DRD1_MSN_B	1540	std logFC = 0.745	ERCC6
ENSG00000143669	0.890152	-50.2083	-47.1275	0.745189	Str_DRD1_MSN_B	1541	std logFC = 0.745	LYST
ENSG00000238083	0.624771	-50.2063	-47.1261	0.745173	Str_DRD1_MSN_B	1542	std logFC = 0.745	LRRC37A2
ENSG00000163399	0.726848	-50.2006	-47.1211	0.745128	Str_DRD1_MSN_B	1543	std logFC = 0.745	ATP1A1
ENSG00000175894	0.194896	-50.1679	-47.0891	0.74487	Str_DRD1_MSN_B	1544	std logFC = 0.745	TSPEAR
ENSG00000249912	0.00506292	-50.1621	-47.0839	0.744825	Str_DRD1_MSN_B	1545	std logFC = 0.745	TRBV26
ENSG00000151834	1.07434	-50.1134	-47.0359	0.744441	Str_DRD1_MSN_B	1546	std logFC = 0.744	GABRA2
ENSG00000163558	0.756719	-50.0705	-46.9936	0.744102	Str_DRD1_MSN_B	1547	std logFC = 0.744	PRKCI
ENSG00000148481	0.710304	-49.9963	-46.9201	0.743516	Str_DRD1_MSN_B	1548	std logFC = 0.744	MINDY3
ENSG00000116661	0.414375	-49.9634	-46.8878	0.743256	Str_DRD1_MSN_B	1549	std logFC = 0.743	FBXO2
ENSG00000156802	0.527362	-49.9528	-46.8779	0.743172	Str_DRD1_MSN_B	1550	std logFC = 0.743	ATAD2
ENSG00000173769	0.128211	-49.9348	-46.8605	0.74303	Str_DRD1_MSN_B	1551	std logFC = 0.743	TOPAZ1
ENSG00000267749	0.23784	-49.8592	-46.7855	0.742432	Str_DRD1_MSN_B	1552	std logFC = 0.742	AC092068.3
ENSG00000288085	0.250334	-49.8391	-46.7661	0.742272	Str_DRD1_MSN_B	1553	std logFC = 0.742	AL356094.2
ENSG00000225179	0.217795	-49.7383	-46.6659	0.741474	Str_DRD1_MSN_B	1554	std logFC = 0.741	LINC00457
ENSG00000184903	1.13502	-49.634	-46.5623	0.740648	Str_DRD1_MSN_B	1555	std logFC = 0.741	IMMP2L
ENSG00000110888	0.686688	-49.6259	-46.5548	0.740584	Str_DRD1_MSN_B	1556	std logFC = 0.741	CAPRIN2
ENSG00000154359	0.652261	-49.5682	-46.4977	0.740126	Str_DRD1_MSN_B	1557	std logFC = 0.74	LONRF1
ENSG00000103365	0.739495	-49.5069	-46.4371	0.739639	Str_DRD1_MSN_B	1558	std logFC = 0.74	GGA2
ENSG00000143207	0.889394	-49.5026	-46.4334	0.739605	Str_DRD1_MSN_B	1559	std logFC = 0.74	COP1
ENSG00000134072	0.379605	-49.4968	-46.4282	0.739559	Str_DRD1_MSN_B	1560	std logFC = 0.74	CAMK1
ENSG00000260456	0.487954	-49.3502	-46.2823	0.738393	Str_DRD1_MSN_B	1561	std logFC = 0.738	C16orf95
ENSG00000100505	1.08236	-49.2116	-46.1444	0.737291	Str_DRD1_MSN_B	1562	std logFC = 0.737	TRIM9
ENSG00000154217	1.41344	-49.1384	-46.0718	0.736707	Str_DRD1_MSN_B	1563	std logFC = 0.737	PITPNC1
ENSG00000011376	0.703395	-49.1223	-46.0568	0.736579	Str_DRD1_MSN_B	1564	std logFC = 0.737	LARS2
ENSG00000260691	0.294631	-49.1222	-46.0568	0.736578	Str_DRD1_MSN_B	1565	std logFC = 0.737	ANKRD20A1
ENSG00000233064	0.234287	-49.0664	-46.0017	0.736132	Str_DRD1_MSN_B	1566	std logFC = 0.736	AL136307.1
ENSG00000047346	0.812411	-49.0221	-45.958	0.735779	Str_DRD1_MSN_B	1567	std logFC = 0.736	FAM214A
ENSG00000136280	0.72135	-49.0099	-45.9464	0.735682	Str_DRD1_MSN_B	1568	std logFC = 0.736	CCM2
ENSG00000071073	0.806729	-49.0028	-45.94	0.735625	Str_DRD1_MSN_B	1569	std logFC = 0.736	MGAT4A
ENSG00000165338	0.84446	-48.9511	-45.889	0.735213	Str_DRD1_MSN_B	1570	std logFC = 0.735	HECTD2
ENSG00000225206	1.28812	-48.9322	-45.8707	0.735061	Str_DRD1_MSN_B	1571	std logFC = 0.735	MIR137HG
ENSG00000152954	0.788547	-48.888	-45.8271	0.734708	Str_DRD1_MSN_B	1572	std logFC = 0.735	NRSN1
ENSG00000184602	0.276063	-48.8737	-45.8135	0.734594	Str_DRD1_MSN_B	1573	std logFC = 0.735	SNN
ENSG00000240288	0.183632	-48.8343	-45.7747	0.734279	Str_DRD1_MSN_B	1574	std logFC = 0.734	GHRLOS
ENSG00000111711	0.543311	-48.7727	-45.7137	0.733786	Str_DRD1_MSN_B	1575	std logFC = 0.734	GOLT1B
ENSG00000131584	0.734864	-48.7107	-45.6524	0.73329	Str_DRD1_MSN_B	1576	std logFC = 0.733	ACAP3
ENSG00000187741	0.323998	-48.6926	-45.6349	0.733145	Str_DRD1_MSN_B	1577	std logFC = 0.733	FANCA
ENSG00000147316	0.829059	-48.6853	-45.6283	0.733087	Str_DRD1_MSN_B	1578	std logFC = 0.733	MCPH1
ENSG00000065989	0.654726	-48.5821	-45.5257	0.732259	Str_DRD1_MSN_B	1579	std logFC = 0.732	PDE4A
ENSG00000185946	0.848131	-48.5642	-45.5084	0.732116	Str_DRD1_MSN_B	1580	std logFC = 0.732	RNPC3
ENSG00000230333	0.434112	-48.5624	-45.5072	0.732101	Str_DRD1_MSN_B	1581	std logFC = 0.732	AC004160.1
ENSG00000118473	1.08444	-48.5272	-45.4727	0.731819	Str_DRD1_MSN_B	1582	std logFC = 0.732	SGIP1
ENSG00000101224	0.591654	-48.4655	-45.4116	0.731324	Str_DRD1_MSN_B	1583	std logFC = 0.731	CDC25B
ENSG00000145194	0.736262	-48.4529	-45.3996	0.731223	Str_DRD1_MSN_B	1584	std logFC = 0.731	ECE2
ENSG00000286962	0.276271	-48.4224	-45.3698	0.730978	Str_DRD1_MSN_B	1585	std logFC = 0.731	AC027128.1
ENSG00000235888	0.453538	-48.4077	-45.3557	0.73086	Str_DRD1_MSN_B	1586	std logFC = 0.731	AF064858.1
ENSG00000169891	0.895039	-48.4037	-45.3524	0.730828	Str_DRD1_MSN_B	1587	std logFC = 0.731	REPS2
ENSG00000102804	0.994868	-48.2261	-45.1754	0.7294	Str_DRD1_MSN_B	1588	std logFC = 0.729	TSC22D1
ENSG00000151388	0.464367	-48.1519	-45.1018	0.728802	Str_DRD1_MSN_B	1589	std logFC = 0.729	ADAMTS12
ENSG00000258216	0.516463	-48.1503	-45.1008	0.728789	Str_DRD1_MSN_B	1590	std logFC = 0.729	AC009522.1
ENSG00000235728	0.012962	-48.1224	-45.0736	0.728565	Str_DRD1_MSN_B	1591	std logFC = 0.729	AC007349.3
ENSG00000161800	0.30805	-48.1041	-45.0559	0.728417	Str_DRD1_MSN_B	1592	std logFC = 0.728	RACGAP1
ENSG00000185386	0.307064	-48.1027	-45.0551	0.728406	Str_DRD1_MSN_B	1593	std logFC = 0.728	MAPK11
ENSG00000164796	1.49497	-48.0935	-45.0465	0.728331	Str_DRD1_MSN_B	1594	std logFC = 0.728	CSMD3
ENSG00000161905	0.100097	-48.0595	-45.0132	0.728058	Str_DRD1_MSN_B	1595	std logFC = 0.728	ALOX15
ENSG00000135454	0.373953	-48.0445	-44.9988	0.727937	Str_DRD1_MSN_B	1596	std logFC = 0.728	B4GALNT1
ENSG00000173517	0.989753	-47.9995	-44.9545	0.727574	Str_DRD1_MSN_B	1597	std logFC = 0.728	PEAK1
ENSG00000183682	0.237437	-47.9453	-44.9008	0.727136	Str_DRD1_MSN_B	1598	std logFC = 0.727	BMP8A
ENSG00000115419	0.930088	-47.9299	-44.886	0.727012	Str_DRD1_MSN_B	1599	std logFC = 0.727	GLS
ENSG00000232947	0.0546317	-47.8741	-44.8309	0.726561	Str_DRD1_MSN_B	1600	std logFC = 0.727	LINC02543
ENSG00000077585	0.587697	-47.8379	-44.7953	0.726269	Str_DRD1_MSN_B	1601	std logFC = 0.726	GPR137B
ENSG00000159409	0.462225	-47.804	-44.762	0.725995	Str_DRD1_MSN_B	1602	std logFC = 0.726	CELF3
ENSG00000126091	0.886798	-47.7443	-44.703	0.725512	Str_DRD1_MSN_B	1603	std logFC = 0.726	ST3GAL3
ENSG00000143420	0.838212	-47.6929	-44.6521	0.725096	Str_DRD1_MSN_B	1604	std logFC = 0.725	ENSA
ENSG00000233642	0.239959	-47.6311	-44.591	0.724595	Str_DRD1_MSN_B	1605	std logFC = 0.725	GPR158-AS1
ENSG00000151576	0.408026	-47.5597	-44.5203	0.724017	Str_DRD1_MSN_B	1606	std logFC = 0.724	QTRT2
ENSG00000088808	0.839491	-47.5043	-44.4654	0.723568	Str_DRD1_MSN_B	1607	std logFC = 0.724	PPP1R13B
ENSG00000112053	0.452742	-47.4812	-44.443	0.72338	Str_DRD1_MSN_B	1608	std logFC = 0.723	SLC26A8
ENSG00000106070	0.932853	-47.4457	-44.4081	0.723093	Str_DRD1_MSN_B	1609	std logFC = 0.723	GRB10
ENSG00000167771	0.185877	-47.3834	-44.3464	0.722586	Str_DRD1_MSN_B	1610	std logFC = 0.723	RCOR2
ENSG00000267121	0.455486	-47.3591	-44.3227	0.722389	Str_DRD1_MSN_B	1611	std logFC = 0.722	AC008105.3
ENSG00000143252	0.61744	-47.2397	-44.204	0.721419	Str_DRD1_MSN_B	1612	std logFC = 0.721	SDHC
ENSG00000134444	0.81964	-47.1308	-44.0957	0.720532	Str_DRD1_MSN_B	1613	std logFC = 0.721	RELCH
ENSG00000151465	0.576641	-47.0513	-44.0168	0.719885	Str_DRD1_MSN_B	1614	std logFC = 0.72	CDC123
ENSG00000258405	0.339764	-47.0351	-44.0013	0.719753	Str_DRD1_MSN_B	1615	std logFC = 0.72	ZNF578
ENSG00000178662	1.13323	-47.0165	-43.9832	0.719601	Str_DRD1_MSN_B	1616	std logFC = 0.72	CSRNP3
ENSG00000244265	0.279757	-46.97	-43.9374	0.719222	Str_DRD1_MSN_B	1617	std logFC = 0.719	SIAH2-AS1
ENSG00000238039	0.244071	-46.9414	-43.9094	0.718989	Str_DRD1_MSN_B	1618	std logFC = 0.719	AC244197.2
ENSG00000229739	0.763715	-46.9037	-43.8723	0.718681	Str_DRD1_MSN_B	1619	std logFC = 0.719	AL096803.2
ENSG00000100580	0.688368	-46.8981	-43.8673	0.718635	Str_DRD1_MSN_B	1620	std logFC = 0.719	TMED8
ENSG00000168952	1.01048	-46.7493	-43.7191	0.717419	Str_DRD1_MSN_B	1621	std logFC = 0.717	STXBP6
ENSG00000140471	0.461151	-46.7349	-43.7054	0.717302	Str_DRD1_MSN_B	1622	std logFC = 0.717	LINS1
ENSG00000113327	0.787471	-46.6805	-43.6516	0.716857	Str_DRD1_MSN_B	1623	std logFC = 0.717	GABRG2
ENSG00000146151	0.816306	-46.674	-43.6457	0.716804	Str_DRD1_MSN_B	1624	std logFC = 0.717	HMGCLL1
ENSG00000271952	0.240905	-46.5948	-43.5671	0.716155	Str_DRD1_MSN_B	1625	std logFC = 0.716	LINC01954
ENSG00000006062	0.581486	-46.4316	-43.4045	0.714817	Str_DRD1_MSN_B	1626	std logFC = 0.715	MAP3K14
ENSG00000151466	0.95948	-46.3988	-43.3723	0.714548	Str_DRD1_MSN_B	1627	std logFC = 0.715	SCLT1
ENSG00000166685	0.489139	-46.3244	-43.2985	0.713937	Str_DRD1_MSN_B	1628	std logFC = 0.714	COG1
ENSG00000198633	0.330284	-46.2754	-43.2501	0.713534	Str_DRD1_MSN_B	1629	std logFC = 0.714	ZNF534
ENSG00000160396	0.18642	-46.2536	-43.229	0.713355	Str_DRD1_MSN_B	1630	std logFC = 0.713	HIPK4
ENSG00000197332	0.236658	-46.2151	-43.1911	0.713038	Str_DRD1_MSN_B	1631	std logFC = 0.713	AC008543.1
ENSG00000115993	0.718408	-46.1824	-43.159	0.71277	Str_DRD1_MSN_B	1632	std logFC = 0.713	TRAK2
ENSG00000170633	0.578297	-46.1792	-43.1564	0.712743	Str_DRD1_MSN_B	1633	std logFC = 0.713	RNF34
ENSG00000100731	0.852264	-46.1211	-43.0989	0.712265	Str_DRD1_MSN_B	1634	std logFC = 0.712	PCNX1
ENSG00000187790	0.496986	-46.0762	-43.0546	0.711895	Str_DRD1_MSN_B	1635	std logFC = 0.712	FANCM
ENSG00000102908	0.863377	-45.9831	-42.9622	0.711128	Str_DRD1_MSN_B	1636	std logFC = 0.711	NFAT5
ENSG00000166579	0.595657	-45.9718	-42.9515	0.711035	Str_DRD1_MSN_B	1637	std logFC = 0.711	NDEL1
ENSG00000249715	0.376183	-45.9677	-42.948	0.711001	Str_DRD1_MSN_B	1638	std logFC = 0.711	FER1L5
ENSG00000106853	0.478088	-45.9637	-42.9445	0.710967	Str_DRD1_MSN_B	1639	std logFC = 0.711	PTGR1
ENSG00000129084	0.642809	-45.9167	-42.8982	0.71058	Str_DRD1_MSN_B	1640	std logFC = 0.711	PSMA1
ENSG00000164619	0.716216	-45.8826	-42.8647	0.710298	Str_DRD1_MSN_B	1641	std logFC = 0.71	BMPER
ENSG00000169777	0.025242	-45.8708	-42.8535	0.710201	Str_DRD1_MSN_B	1642	std logFC = 0.71	TAS2R1
ENSG00000251381	0.177077	-45.8687	-42.852	0.710183	Str_DRD1_MSN_B	1643	std logFC = 0.71	LINC00958
ENSG00000269235	0.497876	-45.8439	-42.8278	0.709978	Str_DRD1_MSN_B	1644	std logFC = 0.71	ZNF350-AS1
ENSG00000242593	1.0433	-45.7988	-42.7834	0.709606	Str_DRD1_MSN_B	1645	std logFC = 0.71	AC006148.1
ENSG00000035115	0.703933	-45.7688	-42.7539	0.709358	Str_DRD1_MSN_B	1646	std logFC = 0.709	SH3YL1
ENSG00000134779	0.614668	-45.7603	-42.7461	0.709288	Str_DRD1_MSN_B	1647	std logFC = 0.709	TPGS2
ENSG00000173320	0.960014	-45.7331	-42.7194	0.709063	Str_DRD1_MSN_B	1648	std logFC = 0.709	STOX2
ENSG00000228340	0.782427	-45.7075	-42.6944	0.708851	Str_DRD1_MSN_B	1649	std logFC = 0.709	MIR646HG
ENSG00000113946	0.292518	-45.6276	-42.6152	0.70819	Str_DRD1_MSN_B	1650	std logFC = 0.708	CLDN16
ENSG00000169507	0.307323	-45.5766	-42.5648	0.707768	Str_DRD1_MSN_B	1651	std logFC = 0.708	SLC38A11
ENSG00000175806	1.0726	-45.5629	-42.5516	0.707654	Str_DRD1_MSN_B	1652	std logFC = 0.708	MSRA
ENSG00000168026	0.569728	-45.5526	-42.5419	0.707569	Str_DRD1_MSN_B	1653	std logFC = 0.708	TTC21A
ENSG00000226237	0.355126	-45.5311	-42.5211	0.707391	Str_DRD1_MSN_B	1654	std logFC = 0.707	GAS1RR
ENSG00000197044	0.408062	-45.5296	-42.5202	0.707378	Str_DRD1_MSN_B	1655	std logFC = 0.707	ZNF441
ENSG00000228204	0.173032	-45.5148	-42.5059	0.707255	Str_DRD1_MSN_B	1656	std logFC = 0.707	AC004830.2
ENSG00000162437	0.681778	-45.5001	-42.4919	0.707134	Str_DRD1_MSN_B	1657	std logFC = 0.707	RAVER2
ENSG00000260163	0.160728	-45.4783	-42.4707	0.706953	Str_DRD1_MSN_B	1658	std logFC = 0.707	AC012508.1
ENSG00000171772	0.382511	-45.4467	-42.4397	0.706691	Str_DRD1_MSN_B	1659	std logFC = 0.707	SYCE1
ENSG00000132359	0.805071	-45.408	-42.4016	0.70637	Str_DRD1_MSN_B	1660	std logFC = 0.706	RAP1GAP2
ENSG00000139197	0.413238	-45.2942	-42.2884	0.705424	Str_DRD1_MSN_B	1661	std logFC = 0.705	PEX5
ENSG00000064607	0.772168	-45.2884	-42.2832	0.705376	Str_DRD1_MSN_B	1662	std logFC = 0.705	SUGP2
ENSG00000099365	0.498701	-45.2587	-42.2541	0.705129	Str_DRD1_MSN_B	1663	std logFC = 0.705	STX1B
ENSG00000183914	0.512565	-45.2231	-42.2191	0.704833	Str_DRD1_MSN_B	1664	std logFC = 0.705	DNAH2
ENSG00000225746	1.44361	-45.1798	-42.1764	0.704473	Str_DRD1_MSN_B	1665	std logFC = 0.704	MEG8
ENSG00000197694	0.893036	-45.1536	-42.1508	0.704255	Str_DRD1_MSN_B	1666	std logFC = 0.704	SPTAN1
ENSG00000177192	0.378946	-45.0914	-42.0892	0.703737	Str_DRD1_MSN_B	1667	std logFC = 0.704	PUS1
ENSG00000113758	0.409351	-45.026	-42.0244	0.703192	Str_DRD1_MSN_B	1668	std logFC = 0.703	DBN1
ENSG00000173715	0.85415	-44.8813	-41.8803	0.701985	Str_DRD1_MSN_B	1669	std logFC = 0.702	C11orf80
ENSG00000249992	0.492185	-44.8639	-41.8635	0.701839	Str_DRD1_MSN_B	1670	std logFC = 0.702	TMEM158
ENSG00000084070	0.728915	-44.8622	-41.8624	0.701826	Str_DRD1_MSN_B	1671	std logFC = 0.702	SMAP2
ENSG00000196923	0.383429	-44.8399	-41.8407	0.701639	Str_DRD1_MSN_B	1672	std logFC = 0.702	PDLIM7
ENSG00000152818	1.04444	-44.8232	-41.8246	0.701499	Str_DRD1_MSN_B	1673	std logFC = 0.701	UTRN
ENSG00000174469	1.79257	-44.7859	-41.7879	0.701188	Str_DRD1_MSN_B	1674	std logFC = 0.701	CNTNAP2
ENSG00000106868	0.664969	-44.6748	-41.6774	0.700258	Str_DRD1_MSN_B	1675	std logFC = 0.7	SUSD1
ENSG00000018236	1.3369	-44.6447	-41.6479	0.700006	Str_DRD1_MSN_B	1676	std logFC = 0.7	CNTN1
ENSG00000253893	0.422875	-44.53	-41.5338	0.699046	Str_DRD1_MSN_B	1677	std logFC = 0.699	FAM85B
ENSG00000087884	0.53218	-44.4849	-41.4893	0.698668	Str_DRD1_MSN_B	1678	std logFC = 0.699	AAMDC
ENSG00000112294	0.535029	-44.4524	-41.4574	0.698395	Str_DRD1_MSN_B	1679	std logFC = 0.698	ALDH5A1
ENSG00000236064	0.288847	-44.4354	-41.441	0.698252	Str_DRD1_MSN_B	1680	std logFC = 0.698	AL109946.1
ENSG00000088367	0.85196	-44.4243	-41.4305	0.698159	Str_DRD1_MSN_B	1681	std logFC = 0.698	EPB41L1
ENSG00000137760	0.495722	-44.3914	-41.3981	0.697883	Str_DRD1_MSN_B	1682	std logFC = 0.698	ALKBH8
ENSG00000258875	0.090145	-44.3288	-41.3361	0.697357	Str_DRD1_MSN_B	1683	std logFC = 0.697	AL135818.1
ENSG00000283380	0.515256	-44.2699	-41.2778	0.696862	Str_DRD1_MSN_B	1684	std logFC = 0.697	AL807742.1
ENSG00000287877	0.260546	-44.2456	-41.2541	0.696657	Str_DRD1_MSN_B	1685	std logFC = 0.697	AL133538.1
ENSG00000166111	0.744698	-44.132	-41.1411	0.695701	Str_DRD1_MSN_B	1686	std logFC = 0.696	SVOP
ENSG00000118596	0.721528	-44.1115	-41.1213	0.695529	Str_DRD1_MSN_B	1687	std logFC = 0.696	SLC16A7
ENSG00000122741	0.781241	-44.0443	-41.0546	0.694962	Str_DRD1_MSN_B	1688	std logFC = 0.695	DCAF10
ENSG00000051825	0.714414	-44.0376	-41.0485	0.694906	Str_DRD1_MSN_B	1689	std logFC = 0.695	MPHOSPH9
ENSG00000126882	0.193146	-44.0322	-41.0437	0.69486	Str_DRD1_MSN_B	1690	std logFC = 0.695	FAM78A
ENSG00000122550	0.692994	-44.0156	-41.0277	0.694721	Str_DRD1_MSN_B	1691	std logFC = 0.695	KLHL7
ENSG00000186094	1.50748	-44.0125	-41.0252	0.694695	Str_DRD1_MSN_B	1692	std logFC = 0.695	AGBL4
ENSG00000061676	0.808519	-43.9707	-40.984	0.694342	Str_DRD1_MSN_B	1693	std logFC = 0.694	NCKAP1
ENSG00000174842	0.62334	-43.9664	-40.9802	0.694305	Str_DRD1_MSN_B	1694	std logFC = 0.694	GLMN
ENSG00000104967	0.587266	-43.9625	-40.9769	0.694272	Str_DRD1_MSN_B	1695	std logFC = 0.694	NOVA2
ENSG00000141556	0.752085	-43.9418	-40.9569	0.694098	Str_DRD1_MSN_B	1696	std logFC = 0.694	TBCD
ENSG00000140320	0.396195	-43.9398	-40.9555	0.694081	Str_DRD1_MSN_B	1697	std logFC = 0.694	BAHD1
ENSG00000118939	0.53201	-43.9271	-40.9434	0.693974	Str_DRD1_MSN_B	1698	std logFC = 0.694	UCHL3
ENSG00000113318	0.80426	-43.9109	-40.9277	0.693837	Str_DRD1_MSN_B	1699	std logFC = 0.694	MSH3
ENSG00000042286	0.401103	-43.8939	-40.9113	0.693693	Str_DRD1_MSN_B	1700	std logFC = 0.694	AIFM2
ENSG00000198363	0.836248	-43.8641	-40.8821	0.693442	Str_DRD1_MSN_B	1701	std logFC = 0.693	ASPH
ENSG00000101489	1.26259	-43.8403	-40.8589	0.69324	Str_DRD1_MSN_B	1702	std logFC = 0.693	CELF4
ENSG00000159063	0.479796	-43.7816	-40.8008	0.692745	Str_DRD1_MSN_B	1703	std logFC = 0.693	ALG8
ENSG00000132535	0.51	-43.7653	-40.785	0.692606	Str_DRD1_MSN_B	1704	std logFC = 0.693	DLG4
ENSG00000249203	0.404469	-43.757	-40.7773	0.692536	Str_DRD1_MSN_B	1705	std logFC = 0.693	LINC02224
ENSG00000120694	0.818881	-43.7269	-40.7479	0.692282	Str_DRD1_MSN_B	1706	std logFC = 0.692	HSPH1
ENSG00000236303	0.574411	-43.6986	-40.7201	0.692042	Str_DRD1_MSN_B	1707	std logFC = 0.692	LINC02646
ENSG00000144218	1.21677	-43.6558	-40.6779	0.69168	Str_DRD1_MSN_B	1708	std logFC = 0.692	AFF3
ENSG00000197586	0.512284	-43.6484	-40.6711	0.691617	Str_DRD1_MSN_B	1709	std logFC = 0.692	ENTPD6
ENSG00000109794	0.55566	-43.6287	-40.652	0.69145	Str_DRD1_MSN_B	1710	std logFC = 0.691	FAM149A
ENSG00000272848	0.280486	-43.5719	-40.5957	0.690969	Str_DRD1_MSN_B	1711	std logFC = 0.691	AL135910.1
ENSG00000170088	0.602009	-43.5577	-40.5822	0.690849	Str_DRD1_MSN_B	1712	std logFC = 0.691	TMEM192
ENSG00000172531	0.352545	-43.548	-40.573	0.690766	Str_DRD1_MSN_B	1713	std logFC = 0.691	PPP1CA
ENSG00000108960	0.420112	-43.5437	-40.5693	0.69073	Str_DRD1_MSN_B	1714	std logFC = 0.691	MMD
ENSG00000234405	0.254076	-43.4913	-40.5175	0.690285	Str_DRD1_MSN_B	1715	std logFC = 0.69	Z69733.1
ENSG00000138604	0.848086	-43.4629	-40.4897	0.690045	Str_DRD1_MSN_B	1716	std logFC = 0.69	GLCE
ENSG00000251556	0.139906	-43.4375	-40.4648	0.689828	Str_DRD1_MSN_B	1717	std logFC = 0.69	AC091887.1
ENSG00000130449	1.05828	-43.4161	-40.444	0.689647	Str_DRD1_MSN_B	1718	std logFC = 0.69	ZSWIM6
ENSG00000103994	0.690551	-43.3606	-40.3891	0.689176	Str_DRD1_MSN_B	1719	std logFC = 0.689	ZNF106
ENSG00000236432	0.445369	-43.3541	-40.3832	0.68912	Str_DRD1_MSN_B	1720	std logFC = 0.689	AC097662.1
ENSG00000102678	0.384395	-43.3202	-40.3499	0.688832	Str_DRD1_MSN_B	1721	std logFC = 0.689	FGF9
ENSG00000162433	0.496317	-43.3043	-40.3346	0.688697	Str_DRD1_MSN_B	1722	std logFC = 0.689	AK4
ENSG00000006071	0.506088	-43.2988	-40.3296	0.68865	Str_DRD1_MSN_B	1723	std logFC = 0.689	ABCC8
ENSG00000065833	0.771812	-43.2722	-40.3037	0.688424	Str_DRD1_MSN_B	1724	std logFC = 0.688	ME1
ENSG00000167232	0.793653	-43.2649	-40.2969	0.688362	Str_DRD1_MSN_B	1725	std logFC = 0.688	ZNF91
ENSG00000169231	0.320984	-43.254	-40.2866	0.688269	Str_DRD1_MSN_B	1726	std logFC = 0.688	THBS3
ENSG00000189227	0.276818	-43.2395	-40.2727	0.688146	Str_DRD1_MSN_B	1727	std logFC = 0.688	C15orf61
ENSG00000014641	0.573529	-43.2327	-40.2665	0.688088	Str_DRD1_MSN_B	1728	std logFC = 0.688	MDH1
ENSG00000160209	0.721651	-43.2257	-40.26	0.688028	Str_DRD1_MSN_B	1729	std logFC = 0.688	PDXK
ENSG00000249346	0.0240508	-43.1877	-40.2226	0.687705	Str_DRD1_MSN_B	1730	std logFC = 0.688	LINC01016
ENSG00000026297	0.633751	-43.1774	-40.2129	0.687617	Str_DRD1_MSN_B	1731	std logFC = 0.688	RNASET2
ENSG00000171914	0.962488	-43.1621	-40.1982	0.687487	Str_DRD1_MSN_B	1732	std logFC = 0.687	TLN2
ENSG00000137764	0.832914	-43.1522	-40.1889	0.687402	Str_DRD1_MSN_B	1733	std logFC = 0.687	MAP2K5
ENSG00000133114	0.651626	-43.1496	-40.1868	0.68738	Str_DRD1_MSN_B	1734	std logFC = 0.687	GPALPP1
ENSG00000129595	0.730848	-43.1467	-40.1845	0.687355	Str_DRD1_MSN_B	1735	std logFC = 0.687	EPB41L4A
ENSG00000119771	1.095	-43.1403	-40.1786	0.6873	Str_DRD1_MSN_B	1736	std logFC = 0.687	KLHL29
ENSG00000198964	0.89114	-43.0751	-40.114	0.686745	Str_DRD1_MSN_B	1737	std logFC = 0.687	SGMS1
ENSG00000258525	0.171983	-43.0412	-40.0807	0.686456	Str_DRD1_MSN_B	1738	std logFC = 0.686	AL049830.3
ENSG00000178075	0.577633	-43.0086	-40.0487	0.686178	Str_DRD1_MSN_B	1739	std logFC = 0.686	GRAMD1C
ENSG00000171643	0.428195	-43.0065	-40.0472	0.68616	Str_DRD1_MSN_B	1740	std logFC = 0.686	S100Z
ENSG00000148339	0.478938	-43.0046	-40.0459	0.686144	Str_DRD1_MSN_B	1741	std logFC = 0.686	SLC25A25
ENSG00000287523	0.309007	-43.0006	-40.0425	0.68611	Str_DRD1_MSN_B	1742	std logFC = 0.686	AC003044.1
ENSG00000158683	0.626901	-42.9557	-39.9981	0.685726	Str_DRD1_MSN_B	1743	std logFC = 0.686	PKD1L1
ENSG00000145063	0.168468	-42.9494	-39.9924	0.685672	Str_DRD1_MSN_B	1744	std logFC = 0.686	AC062028.1
ENSG00000203797	0.246573	-42.9432	-39.9867	0.685619	Str_DRD1_MSN_B	1745	std logFC = 0.686	DDO
ENSG00000066827	0.540357	-42.9232	-39.9673	0.685448	Str_DRD1_MSN_B	1746	std logFC = 0.685	ZFAT
ENSG00000102763	0.879058	-42.9089	-39.9536	0.685326	Str_DRD1_MSN_B	1747	std logFC = 0.685	VWA8
ENSG00000157851	0.96109	-42.9071	-39.9523	0.685311	Str_DRD1_MSN_B	1748	std logFC = 0.685	DPYSL5
ENSG00000135749	1.00718	-42.8815	-39.9273	0.685092	Str_DRD1_MSN_B	1749	std logFC = 0.685	PCNX2
ENSG00000287558	0.424687	-42.8649	-39.9113	0.684951	Str_DRD1_MSN_B	1750	std logFC = 0.685	AL109933.5
ENSG00000197535	0.889959	-42.8398	-39.8867	0.684735	Str_DRD1_MSN_B	1751	std logFC = 0.685	MYO5A
ENSG00000131504	0.611431	-42.6886	-39.7361	0.683441	Str_DRD1_MSN_B	1752	std logFC = 0.683	DIAPH1
ENSG00000115461	0.451414	-42.6818	-39.7299	0.683383	Str_DRD1_MSN_B	1753	std logFC = 0.683	IGFBP5
ENSG00000132837	0.599391	-42.6749	-39.7236	0.683324	Str_DRD1_MSN_B	1754	std logFC = 0.683	DMGDH
ENSG00000287987	0.11367	-42.6328	-39.682	0.682963	Str_DRD1_MSN_B	1755	std logFC = 0.683	AL390839.2
ENSG00000197558	0.25674	-42.6136	-39.6634	0.682799	Str_DRD1_MSN_B	1756	std logFC = 0.683	SSPO
ENSG00000103647	0.869704	-42.6058	-39.6562	0.682732	Str_DRD1_MSN_B	1757	std logFC = 0.683	CORO2B
ENSG00000225465	0.58678	-42.5205	-39.5715	0.682	Str_DRD1_MSN_B	1758	std logFC = 0.682	RFPL1S
ENSG00000262619	0.335215	-42.5087	-39.5602	0.681898	Str_DRD1_MSN_B	1759	std logFC = 0.682	LINC00621
ENSG00000171502	0.568201	-42.4977	-39.5498	0.681804	Str_DRD1_MSN_B	1760	std logFC = 0.682	COL24A1
ENSG00000186409	0.970029	-42.4768	-39.5294	0.681624	Str_DRD1_MSN_B	1761	std logFC = 0.682	CCDC30
ENSG00000234426	0.130881	-42.4624	-39.5156	0.681501	Str_DRD1_MSN_B	1762	std logFC = 0.682	AL139042.1
ENSG00000236922	0.402818	-42.457	-39.5108	0.681454	Str_DRD1_MSN_B	1763	std logFC = 0.681	LINC01378
ENSG00000165684	0.427488	-42.4483	-39.5027	0.68138	Str_DRD1_MSN_B	1764	std logFC = 0.681	SNAPC4
ENSG00000284707	0.856914	-42.4425	-39.4975	0.68133	Str_DRD1_MSN_B	1765	std logFC = 0.681	AC079781.5
ENSG00000090020	0.437037	-42.4418	-39.4973	0.681324	Str_DRD1_MSN_B	1766	std logFC = 0.681	SLC9A1
ENSG00000153291	0.664058	-42.398	-39.4541	0.680948	Str_DRD1_MSN_B	1767	std logFC = 0.681	SLC25A27
ENSG00000067606	0.699411	-42.3957	-39.4524	0.680928	Str_DRD1_MSN_B	1768	std logFC = 0.681	PRKCZ
ENSG00000138448	0.707642	-42.346	-39.4032	0.6805	Str_DRD1_MSN_B	1769	std logFC = 0.681	ITGAV
ENSG00000171813	0.253953	-42.3323	-39.3901	0.680383	Str_DRD1_MSN_B	1770	std logFC = 0.68	PWWP2B
ENSG00000099625	0.328765	-42.3235	-39.3819	0.680307	Str_DRD1_MSN_B	1771	std logFC = 0.68	CBARP
ENSG00000089101	0.747749	-42.2766	-39.3355	0.679903	Str_DRD1_MSN_B	1772	std logFC = 0.68	CFAP61
ENSG00000223914	0.165096	-42.2654	-39.3249	0.679807	Str_DRD1_MSN_B	1773	std logFC = 0.68	LINC02471
ENSG00000039523	0.487256	-42.242	-39.302	0.679605	Str_DRD1_MSN_B	1774	std logFC = 0.68	RIPOR1
ENSG00000123384	0.703757	-42.2384	-39.299	0.679574	Str_DRD1_MSN_B	1775	std logFC = 0.68	LRP1
ENSG00000241962	0.771661	-42.2252	-39.2863	0.67946	Str_DRD1_MSN_B	1776	std logFC = 0.679	AC079447.1
ENSG00000173809	0.185302	-42.166	-39.2277	0.67895	Str_DRD1_MSN_B	1777	std logFC = 0.679	TDRD12
ENSG00000266976	0.0112162	-42.1546	-39.2168	0.678852	Str_DRD1_MSN_B	1778	std logFC = 0.679	AC079466.1
ENSG00000110811	0.33527	-42.0911	-39.1539	0.678304	Str_DRD1_MSN_B	1779	std logFC = 0.678	P3H3
ENSG00000276023	0.337844	-41.9234	-38.9868	0.676856	Str_DRD1_MSN_B	1780	std logFC = 0.677	DUSP14
ENSG00000168539	0.212172	-41.8458	-38.9098	0.676184	Str_DRD1_MSN_B	1781	std logFC = 0.676	CHRM1
ENSG00000135596	0.395368	-41.7983	-38.8629	0.675773	Str_DRD1_MSN_B	1782	std logFC = 0.676	MICAL1
ENSG00000233639	0.859162	-41.7972	-38.8623	0.675763	Str_DRD1_MSN_B	1783	std logFC = 0.676	PANTR1
ENSG00000072832	0.647631	-41.7837	-38.8494	0.675647	Str_DRD1_MSN_B	1784	std logFC = 0.676	CRMP1
ENSG00000144645	0.636327	-41.7569	-38.8231	0.675414	Str_DRD1_MSN_B	1785	std logFC = 0.675	OSBPL10
ENSG00000114279	1.49264	-41.7073	-38.7741	0.674985	Str_DRD1_MSN_B	1786	std logFC = 0.675	FGF12
ENSG00000125266	0.487471	-41.695	-38.7623	0.674878	Str_DRD1_MSN_B	1787	std logFC = 0.675	EFNB2
ENSG00000146433	0.761505	-41.6382	-38.7061	0.674386	Str_DRD1_MSN_B	1788	std logFC = 0.674	TMEM181
ENSG00000258725	0.286387	-41.6175	-38.6859	0.674205	Str_DRD1_MSN_B	1789	std logFC = 0.674	PRC1-AS1
ENSG00000101019	0.667314	-41.6146	-38.6836	0.67418	Str_DRD1_MSN_B	1790	std logFC = 0.674	UQCC1
ENSG00000185158	0.603051	-41.588	-38.6576	0.67395	Str_DRD1_MSN_B	1791	std logFC = 0.674	LRRC37B
ENSG00000115840	0.877428	-41.5393	-38.6094	0.673527	Str_DRD1_MSN_B	1792	std logFC = 0.674	SLC25A12
ENSG00000260920	0.132506	-41.5387	-38.6094	0.673521	Str_DRD1_MSN_B	1793	std logFC = 0.674	AL031985.3
ENSG00000258919	0.126947	-41.4871	-38.5583	0.673073	Str_DRD1_MSN_B	1794	std logFC = 0.673	AL049836.1
ENSG00000172375	0.355377	-41.4672	-38.539	0.6729	Str_DRD1_MSN_B	1795	std logFC = 0.673	C2CD2L
ENSG00000231527	0.438025	-41.4123	-38.4847	0.672423	Str_DRD1_MSN_B	1796	std logFC = 0.672	FAM27C
ENSG00000215126	0.328429	-41.3616	-38.4345	0.671981	Str_DRD1_MSN_B	1797	std logFC = 0.672	CBWD6
ENSG00000144410	0.286064	-41.2919	-38.3654	0.671374	Str_DRD1_MSN_B	1798	std logFC = 0.671	CPO
ENSG00000157617	0.564146	-41.2262	-38.3002	0.670801	Str_DRD1_MSN_B	1799	std logFC = 0.671	C2CD2
ENSG00000117600	0.866135	-41.1899	-38.2645	0.670484	Str_DRD1_MSN_B	1800	std logFC = 0.67	PLPPR4
ENSG00000013619	0.652874	-41.1294	-38.2045	0.669956	Str_DRD1_MSN_B	1801	std logFC = 0.67	MAMLD1
ENSG00000265888	0.250325	-41.1251	-38.2008	0.669919	Str_DRD1_MSN_B	1802	std logFC = 0.67	DSCAS
ENSG00000196553	0.273333	-41.1086	-38.1848	0.669775	Str_DRD1_MSN_B	1803	std logFC = 0.67	CCDC196
ENSG00000053438	0.76444	-41.1054	-38.1822	0.669747	Str_DRD1_MSN_B	1804	std logFC = 0.67	NNAT
ENSG00000165548	0.602018	-41.0903	-38.1676	0.669614	Str_DRD1_MSN_B	1805	std logFC = 0.67	TMEM63C
ENSG00000254532	0.474888	-41.0711	-38.149	0.669447	Str_DRD1_MSN_B	1806	std logFC = 0.669	AL358944.1
ENSG00000220008	0.126588	-41.0025	-38.0809	0.668847	Str_DRD1_MSN_B	1807	std logFC = 0.669	LINGO3
ENSG00000095777	0.592353	-40.9974	-38.0764	0.668803	Str_DRD1_MSN_B	1808	std logFC = 0.669	MYO3A
ENSG00000204086	0.113172	-40.9503	-38.0298	0.66839	Str_DRD1_MSN_B	1809	std logFC = 0.668	RPA4
ENSG00000118246	0.521874	-40.7985	-37.8786	0.667061	Str_DRD1_MSN_B	1810	std logFC = 0.667	FASTKD2
ENSG00000243295	0.543977	-40.7635	-37.8442	0.666754	Str_DRD1_MSN_B	1811	std logFC = 0.667	AC126121.3
ENSG00000271947	0.0761294	-40.7618	-37.843	0.666739	Str_DRD1_MSN_B	1812	std logFC = 0.667	AC017076.1
ENSG00000213639	0.700781	-40.7517	-37.8334	0.66665	Str_DRD1_MSN_B	1813	std logFC = 0.667	PPP1CB
ENSG00000130402	0.817457	-40.7431	-37.8254	0.666575	Str_DRD1_MSN_B	1814	std logFC = 0.667	ACTN4
ENSG00000118733	0.984302	-40.7273	-37.8102	0.666437	Str_DRD1_MSN_B	1815	std logFC = 0.666	OLFM3
ENSG00000137575	0.453618	-40.689	-37.7724	0.6661	Str_DRD1_MSN_B	1816	std logFC = 0.666	SDCBP
ENSG00000235927	0.117654	-40.6851	-37.769	0.666065	Str_DRD1_MSN_B	1817	std logFC = 0.666	NEXN-AS1
ENSG00000171533	0.760315	-40.651	-37.7355	0.665766	Str_DRD1_MSN_B	1818	std logFC = 0.666	MAP6
ENSG00000182154	0.451339	-40.622	-37.7071	0.665511	Str_DRD1_MSN_B	1819	std logFC = 0.666	MRPL41
ENSG00000078304	0.767656	-40.6164	-37.702	0.665462	Str_DRD1_MSN_B	1820	std logFC = 0.665	PPP2R5C
ENSG00000213062	0.274547	-40.6038	-37.69	0.665352	Str_DRD1_MSN_B	1821	std logFC = 0.665	Z99572.1
ENSG00000239332	0.239526	-40.518	-37.6047	0.664597	Str_DRD1_MSN_B	1822	std logFC = 0.665	LINC01119
ENSG00000145241	0.698643	-40.4816	-37.5688	0.664276	Str_DRD1_MSN_B	1823	std logFC = 0.664	CENPC
ENSG00000078018	1.22392	-40.4576	-37.5455	0.664066	Str_DRD1_MSN_B	1824	std logFC = 0.664	MAP2
ENSG00000146350	0.845766	-40.447	-37.5353	0.663972	Str_DRD1_MSN_B	1825	std logFC = 0.664	TBC1D32
ENSG00000261971	0.289799	-40.435	-37.5239	0.663866	Str_DRD1_MSN_B	1826	std logFC = 0.664	MMP25-AS1
ENSG00000198520	0.605047	-40.434	-37.5235	0.663858	Str_DRD1_MSN_B	1827	std logFC = 0.664	ARMH1
ENSG00000134013	0.329271	-40.4334	-37.5234	0.663852	Str_DRD1_MSN_B	1828	std logFC = 0.664	LOXL2
ENSG00000288102	0.0816917	-40.4021	-37.4926	0.663576	Str_DRD1_MSN_B	1829	std logFC = 0.664	AC112481.2
ENSG00000036672	0.434423	-40.3787	-37.4698	0.66337	Str_DRD1_MSN_B	1830	std logFC = 0.663	USP2
ENSG00000274253	0.41779	-40.1971	-37.2887	0.661767	Str_DRD1_MSN_B	1831	std logFC = 0.662	AC138649.1
ENSG00000230725	0.11649	-40.1649	-37.2571	0.661483	Str_DRD1_MSN_B	1832	std logFC = 0.661	AL035252.2
ENSG00000104722	0.445797	-40.1454	-37.2381	0.66131	Str_DRD1_MSN_B	1833	std logFC = 0.661	NEFM
ENSG00000052749	0.46184	-40.1433	-37.2366	0.661291	Str_DRD1_MSN_B	1834	std logFC = 0.661	RRP12
ENSG00000075826	0.511491	-40.1299	-37.2237	0.661173	Str_DRD1_MSN_B	1835	std logFC = 0.661	SEC31B
ENSG00000213585	0.488109	-40.1259	-37.2203	0.661138	Str_DRD1_MSN_B	1836	std logFC = 0.661	VDAC1
ENSG00000091127	0.523121	-40.0887	-37.1836	0.660808	Str_DRD1_MSN_B	1837	std logFC = 0.661	PUS7
ENSG00000131459	0.454518	-40.0268	-37.1222	0.660261	Str_DRD1_MSN_B	1838	std logFC = 0.66	GFPT2
ENSG00000125895	0.323723	-40.0169	-37.1129	0.660173	Str_DRD1_MSN_B	1839	std logFC = 0.66	TMEM74B
ENSG00000281016	0.212905	-40.0094	-37.1059	0.660106	Str_DRD1_MSN_B	1840	std logFC = 0.66	AC092574.2
ENSG00000112232	1.24002	-39.9938	-37.0909	0.659969	Str_DRD1_MSN_B	1841	std logFC = 0.66	KHDRBS2
ENSG00000229775	0.139404	-39.9176	-37.0152	0.659293	Str_DRD1_MSN_B	1842	std logFC = 0.659	LINC02624
ENSG00000168876	0.354123	-39.8386	-36.9368	0.658592	Str_DRD1_MSN_B	1843	std logFC = 0.659	ANKRD49
ENSG00000164116	0.679481	-39.751	-36.8497	0.657814	Str_DRD1_MSN_B	1844	std logFC = 0.658	GUCY1A1
ENSG00000119596	0.731332	-39.7091	-36.8084	0.657442	Str_DRD1_MSN_B	1845	std logFC = 0.657	YLPM1
ENSG00000115761	0.64548	-39.7073	-36.8071	0.657425	Str_DRD1_MSN_B	1846	std logFC = 0.657	NOL10
ENSG00000237596	0.327009	-39.6851	-36.7854	0.657228	Str_DRD1_MSN_B	1847	std logFC = 0.657	AL138828.1
ENSG00000197223	0.542034	-39.6512	-36.7521	0.656927	Str_DRD1_MSN_B	1848	std logFC = 0.657	C1D
ENSG00000103174	0.354474	-39.6313	-36.7327	0.656749	Str_DRD1_MSN_B	1849	std logFC = 0.657	NAGPA
ENSG00000049449	0.334312	-39.5918	-36.6938	0.656398	Str_DRD1_MSN_B	1850	std logFC = 0.656	RCN1
ENSG00000144460	0.937786	-39.5432	-36.6457	0.655965	Str_DRD1_MSN_B	1851	std logFC = 0.656	NYAP2
ENSG00000101977	0.375157	-39.4589	-36.5619	0.655213	Str_DRD1_MSN_B	1852	std logFC = 0.655	MCF2
ENSG00000142687	0.737296	-39.4326	-36.5362	0.654979	Str_DRD1_MSN_B	1853	std logFC = 0.655	KIAA0319L
ENSG00000162753	0.580908	-39.3463	-36.4504	0.654208	Str_DRD1_MSN_B	1854	std logFC = 0.654	SLC9C2
ENSG00000136536	0.68759	-39.3144	-36.4191	0.653923	Str_DRD1_MSN_B	1855	std logFC = 0.654	MARCH7
ENSG00000120265	0.577639	-39.2665	-36.3717	0.653495	Str_DRD1_MSN_B	1856	std logFC = 0.653	PCMT1
ENSG00000175344	0.368967	-39.203	-36.3088	0.652927	Str_DRD1_MSN_B	1857	std logFC = 0.653	CHRNA7
ENSG00000001084	0.626531	-39.1892	-36.2955	0.652804	Str_DRD1_MSN_B	1858	std logFC = 0.653	GCLC
ENSG00000164924	0.780481	-39.1276	-36.2344	0.652251	Str_DRD1_MSN_B	1859	std logFC = 0.652	YWHAZ
ENSG00000101470	0.126815	-39.0512	-36.1586	0.651567	Str_DRD1_MSN_B	1860	std logFC = 0.652	TNNC2
ENSG00000159200	0.67964	-39.0293	-36.1372	0.65137	Str_DRD1_MSN_B	1861	std logFC = 0.651	RCAN1
ENSG00000163701	0.228529	-39.008	-36.1165	0.65118	Str_DRD1_MSN_B	1862	std logFC = 0.651	IL17RE
ENSG00000181788	0.360667	-39.0075	-36.1165	0.651175	Str_DRD1_MSN_B	1863	std logFC = 0.651	SIAH2
ENSG00000132964	0.774419	-38.9986	-36.1081	0.651095	Str_DRD1_MSN_B	1864	std logFC = 0.651	CDK8
ENSG00000128739	1.0442	-38.9269	-36.037	0.650451	Str_DRD1_MSN_B	1865	std logFC = 0.65	SNRPN
ENSG00000152092	0.97374	-38.9114	-36.022	0.650312	Str_DRD1_MSN_B	1866	std logFC = 0.65	ASTN1
ENSG00000165868	0.921231	-38.8544	-35.9655	0.6498	Str_DRD1_MSN_B	1867	std logFC = 0.65	HSPA12A
ENSG00000168243	0.636524	-38.8469	-35.9585	0.649732	Str_DRD1_MSN_B	1868	std logFC = 0.65	GNG4
ENSG00000182674	1.09551	-38.8455	-35.9576	0.649719	Str_DRD1_MSN_B	1869	std logFC = 0.65	KCNB2
ENSG00000104381	0.925306	-38.7985	-35.9112	0.649296	Str_DRD1_MSN_B	1870	std logFC = 0.649	GDAP1
ENSG00000100154	0.93079	-38.784	-35.8972	0.649166	Str_DRD1_MSN_B	1871	std logFC = 0.649	TTC28
ENSG00000267254	0.449455	-38.7668	-35.8806	0.649012	Str_DRD1_MSN_B	1872	std logFC = 0.649	ZNF790-AS1
ENSG00000162409	0.619546	-38.7595	-35.8738	0.648946	Str_DRD1_MSN_B	1873	std logFC = 0.649	PRKAA2
ENSG00000243319	0.219703	-38.7555	-35.8703	0.64891	Str_DRD1_MSN_B	1874	std logFC = 0.649	FGF14-IT1
ENSG00000146166	0.067543	-38.752	-35.8674	0.648879	Str_DRD1_MSN_B	1875	std logFC = 0.649	LGSN
ENSG00000286523	0.171746	-38.7216	-35.8375	0.648604	Str_DRD1_MSN_B	1876	std logFC = 0.649	AL022151.1
ENSG00000221818	0.194211	-38.6808	-35.7973	0.648237	Str_DRD1_MSN_B	1877	std logFC = 0.648	EBF2
ENSG00000257759	0.681584	-38.6785	-35.7955	0.648216	Str_DRD1_MSN_B	1878	std logFC = 0.648	AL357153.2
ENSG00000125384	0.0323147	-38.6746	-35.7921	0.648181	Str_DRD1_MSN_B	1879	std logFC = 0.648	PTGER2
ENSG00000102038	0.595801	-38.6697	-35.7877	0.648136	Str_DRD1_MSN_B	1880	std logFC = 0.648	SMARCA1
ENSG00000284721	0.185001	-38.6518	-35.7704	0.647976	Str_DRD1_MSN_B	1881	std logFC = 0.648	AL662907.3
ENSG00000127838	0.482819	-38.6068	-35.726	0.64757	Str_DRD1_MSN_B	1882	std logFC = 0.648	PNKD
ENSG00000227646	0.415076	-38.5805	-35.7001	0.647332	Str_DRD1_MSN_B	1883	std logFC = 0.647	STEAP2-AS1
ENSG00000227036	0.897088	-38.5631	-35.6838	0.647175	Str_DRD1_MSN_B	1884	std logFC = 0.647	LINC00511
ENSG00000263278	0.234946	-38.5631	-35.6838	0.647175	Str_DRD1_MSN_B	1885	std logFC = 0.647	AC233701.1
ENSG00000143845	0.224846	-38.545	-35.6663	0.647012	Str_DRD1_MSN_B	1886	std logFC = 0.647	ETNK2
ENSG00000230962	0.0166537	-38.5288	-35.6506	0.646865	Str_DRD1_MSN_B	1887	std logFC = 0.647	LINC01520
ENSG00000100320	0.93515	-38.5127	-35.635	0.64672	Str_DRD1_MSN_B	1888	std logFC = 0.647	RBFOX2
ENSG00000277938	0.180277	-38.4918	-35.6146	0.646531	Str_DRD1_MSN_B	1889	std logFC = 0.647	AL035252.3
ENSG00000241769	0.361793	-38.4484	-35.5718	0.646139	Str_DRD1_MSN_B	1890	std logFC = 0.646	LINC00893
ENSG00000085465	0.213344	-38.4314	-35.5553	0.645985	Str_DRD1_MSN_B	1891	std logFC = 0.646	OVGP1
ENSG00000175054	0.730235	-38.4026	-35.527	0.645725	Str_DRD1_MSN_B	1892	std logFC = 0.646	ATR
ENSG00000258517	0.0655716	-38.3583	-35.4832	0.645324	Str_DRD1_MSN_B	1893	std logFC = 0.645	AC004817.1
ENSG00000157423	0.931307	-38.3549	-35.4804	0.645293	Str_DRD1_MSN_B	1894	std logFC = 0.645	HYDIN
ENSG00000128829	0.622035	-38.2308	-35.3568	0.644169	Str_DRD1_MSN_B	1895	std logFC = 0.644	EIF2AK4
ENSG00000054356	0.561713	-38.1414	-35.2679	0.643358	Str_DRD1_MSN_B	1896	std logFC = 0.643	PTPRN
ENSG00000155886	1.44546	-38.1346	-35.2616	0.643296	Str_DRD1_MSN_B	1897	std logFC = 0.643	SLC24A2
ENSG00000139624	0.613257	-38.1016	-35.2292	0.642997	Str_DRD1_MSN_B	1898	std logFC = 0.643	CERS5
ENSG00000154310	0.99424	-38.0385	-35.1666	0.642423	Str_DRD1_MSN_B	1899	std logFC = 0.642	TNIK
ENSG00000152465	0.564932	-38.0184	-35.1471	0.642241	Str_DRD1_MSN_B	1900	std logFC = 0.642	NMT2
ENSG00000147852	0.440435	-38.0097	-35.1388	0.642161	Str_DRD1_MSN_B	1901	std logFC = 0.642	VLDLR
ENSG00000253236	0.158871	-37.991	-35.1207	0.641992	Str_DRD1_MSN_B	1902	std logFC = 0.642	LINC02143
ENSG00000181418	0.226289	-37.9807	-35.1115	0.641898	Str_DRD1_MSN_B	1903	std logFC = 0.642	DDN
ENSG00000131236	0.475577	-37.9807	-35.1115	0.641898	Str_DRD1_MSN_B	1904	std logFC = 0.642	CAP1
ENSG00000186615	0.40192	-37.9701	-35.1013	0.641801	Str_DRD1_MSN_B	1905	std logFC = 0.642	KTN1-AS1
ENSG00000174567	0.282979	-37.9385	-35.0703	0.641514	Str_DRD1_MSN_B	1906	std logFC = 0.642	GOLT1A
ENSG00000067191	0.338252	-37.9192	-35.0515	0.641337	Str_DRD1_MSN_B	1907	std logFC = 0.641	CACNB1
ENSG00000012822	0.515037	-37.8985	-35.0313	0.641149	Str_DRD1_MSN_B	1908	std logFC = 0.641	CALCOCO1
ENSG00000204271	0.483459	-37.8793	-35.0127	0.640975	Str_DRD1_MSN_B	1909	std logFC = 0.641	SPIN3
ENSG00000256955	0.195476	-37.868	-35.0019	0.640871	Str_DRD1_MSN_B	1910	std logFC = 0.641	AC131009.2
ENSG00000120251	1.10148	-37.8355	-34.9699	0.640575	Str_DRD1_MSN_B	1911	std logFC = 0.641	GRIA2
ENSG00000189337	1.32594	-37.8328	-34.9677	0.640551	Str_DRD1_MSN_B	1912	std logFC = 0.641	KAZN
ENSG00000231367	0.191177	-37.8144	-34.9498	0.640383	Str_DRD1_MSN_B	1913	std logFC = 0.64	LINC02613
ENSG00000198055	0.311482	-37.8075	-34.9435	0.64032	Str_DRD1_MSN_B	1914	std logFC = 0.64	GRK6
ENSG00000125744	0.304646	-37.7636	-34.9001	0.639919	Str_DRD1_MSN_B	1915	std logFC = 0.64	RTN2
ENSG00000250410	0.312772	-37.7543	-34.8914	0.639835	Str_DRD1_MSN_B	1916	std logFC = 0.64	AC112722.1
ENSG00000134452	0.556207	-37.7314	-34.869	0.639626	Str_DRD1_MSN_B	1917	std logFC = 0.64	FBH1
ENSG00000073792	0.404807	-37.7253	-34.8634	0.63957	Str_DRD1_MSN_B	1918	std logFC = 0.64	IGF2BP2
ENSG00000085365	0.641339	-37.7139	-34.8525	0.639466	Str_DRD1_MSN_B	1919	std logFC = 0.639	SCAMP1
ENSG00000223874	0.0722004	-37.7121	-34.8512	0.639449	Str_DRD1_MSN_B	1920	std logFC = 0.639	LINC01921
ENSG00000005882	0.348114	-37.6782	-34.818	0.63914	Str_DRD1_MSN_B	1921	std logFC = 0.639	PDK2
ENSG00000231272	0.0524192	-37.6779	-34.818	0.639137	Str_DRD1_MSN_B	1922	std logFC = 0.639	AL122008.1
ENSG00000079313	0.375857	-37.6015	-34.7422	0.638439	Str_DRD1_MSN_B	1923	std logFC = 0.638	REXO1
ENSG00000075790	0.543776	-37.5378	-34.679	0.637856	Str_DRD1_MSN_B	1924	std logFC = 0.638	BCAP29
ENSG00000286635	0.224742	-37.5351	-34.6768	0.637832	Str_DRD1_MSN_B	1925	std logFC = 0.638	AC006112.1
ENSG00000228956	0.446689	-37.5202	-34.6625	0.637695	Str_DRD1_MSN_B	1926	std logFC = 0.638	SATB1-AS1
ENSG00000168502	0.578684	-37.4557	-34.5985	0.637104	Str_DRD1_MSN_B	1927	std logFC = 0.637	MTCL1
ENSG00000059588	0.820481	-37.4436	-34.5869	0.636993	Str_DRD1_MSN_B	1928	std logFC = 0.637	TARBP1
ENSG00000120899	0.794763	-37.3973	-34.5411	0.636569	Str_DRD1_MSN_B	1929	std logFC = 0.637	PTK2B
ENSG00000237356	0.62577	-37.3741	-34.5184	0.636355	Str_DRD1_MSN_B	1930	std logFC = 0.636	AL365295.1
ENSG00000124203	0.528445	-37.3397	-34.4845	0.63604	Str_DRD1_MSN_B	1931	std logFC = 0.636	ZNF831
ENSG00000136052	0.712755	-37.3203	-34.4656	0.635862	Str_DRD1_MSN_B	1932	std logFC = 0.636	SLC41A2
ENSG00000233124	0.0442714	-37.282	-34.4278	0.63551	Str_DRD1_MSN_B	1933	std logFC = 0.636	LINC00456
ENSG00000182118	0.229139	-37.2394	-34.3857	0.635119	Str_DRD1_MSN_B	1934	std logFC = 0.635	FAM89A
ENSG00000174953	0.684781	-37.2325	-34.3794	0.635056	Str_DRD1_MSN_B	1935	std logFC = 0.635	DHX36
ENSG00000152223	0.595614	-37.2119	-34.3593	0.634866	Str_DRD1_MSN_B	1936	std logFC = 0.635	EPG5
ENSG00000236709	0.17425	-37.2084	-34.3563	0.634834	Str_DRD1_MSN_B	1937	std logFC = 0.635	DAPK1-IT1
ENSG00000166862	0.666516	-37.1868	-34.3352	0.634635	Str_DRD1_MSN_B	1938	std logFC = 0.635	CACNG2
ENSG00000156011	0.97061	-37.0288	-34.1778	0.633181	Str_DRD1_MSN_B	1939	std logFC = 0.633	PSD3
ENSG00000101846	0.669317	-37.0241	-34.1735	0.633137	Str_DRD1_MSN_B	1940	std logFC = 0.633	STS
ENSG00000147044	0.893394	-37.0165	-34.1665	0.633067	Str_DRD1_MSN_B	1941	std logFC = 0.633	CASK
ENSG00000171714	0.684707	-36.9787	-34.1293	0.632719	Str_DRD1_MSN_B	1942	std logFC = 0.633	ANO5
ENSG00000102349	0.323932	-36.9676	-34.1186	0.632616	Str_DRD1_MSN_B	1943	std logFC = 0.633	KLF8
ENSG00000182747	0.0784536	-36.9045	-34.0561	0.632034	Str_DRD1_MSN_B	1944	std logFC = 0.632	SLC35D3
ENSG00000134283	0.693413	-36.8126	-33.9646	0.631184	Str_DRD1_MSN_B	1945	std logFC = 0.631	PPHLN1
ENSG00000227906	0.478118	-36.789	-33.9415	0.630966	Str_DRD1_MSN_B	1946	std logFC = 0.631	SNAP25-AS1
ENSG00000113597	0.541642	-36.7193	-33.8723	0.630321	Str_DRD1_MSN_B	1947	std logFC = 0.63	TRAPPC13
ENSG00000105063	0.431131	-36.7036	-33.8572	0.630176	Str_DRD1_MSN_B	1948	std logFC = 0.63	PPP6R1
ENSG00000206561	0.61357	-36.7023	-33.8564	0.630164	Str_DRD1_MSN_B	1949	std logFC = 0.63	COLQ
ENSG00000286069	0.292393	-36.696	-33.8506	0.630105	Str_DRD1_MSN_B	1950	std logFC = 0.63	AC076968.2
ENSG00000138442	0.436002	-36.6943	-33.8494	0.63009	Str_DRD1_MSN_B	1951	std logFC = 0.63	WDR12
ENSG00000162631	0.87794	-36.6646	-33.8202	0.629815	Str_DRD1_MSN_B	1952	std logFC = 0.63	NTNG1
ENSG00000111913	0.945856	-36.6431	-33.7993	0.629616	Str_DRD1_MSN_B	1953	std logFC = 0.63	RIPOR2
ENSG00000173482	1.03749	-36.6422	-33.7989	0.629608	Str_DRD1_MSN_B	1954	std logFC = 0.63	PTPRM
ENSG00000251322	0.586395	-36.6175	-33.7747	0.629378	Str_DRD1_MSN_B	1955	std logFC = 0.629	SHANK3
ENSG00000144668	0.575831	-36.569	-33.7267	0.628928	Str_DRD1_MSN_B	1956	std logFC = 0.629	ITGA9
ENSG00000237491	0.417567	-36.5269	-33.6851	0.628538	Str_DRD1_MSN_B	1957	std logFC = 0.629	LINC01409
ENSG00000271856	0.0475595	-36.5078	-33.6665	0.628361	Str_DRD1_MSN_B	1958	std logFC = 0.628	LINC01215
ENSG00000225156	0.152886	-36.4993	-33.6585	0.628281	Str_DRD1_MSN_B	1959	std logFC = 0.628	AC012354.1
ENSG00000123240	0.51133	-36.4813	-33.641	0.628114	Str_DRD1_MSN_B	1960	std logFC = 0.628	OPTN
ENSG00000119782	0.169485	-36.4677	-33.6279	0.627988	Str_DRD1_MSN_B	1961	std logFC = 0.628	FKBP1B
ENSG00000265491	0.705064	-36.45	-33.6108	0.627824	Str_DRD1_MSN_B	1962	std logFC = 0.628	RNF115
ENSG00000116678	0.539532	-36.4153	-33.5766	0.627501	Str_DRD1_MSN_B	1963	std logFC = 0.628	LEPR
ENSG00000145198	0.379933	-36.4016	-33.5634	0.627374	Str_DRD1_MSN_B	1964	std logFC = 0.627	VWA5B2
ENSG00000023516	0.685982	-36.3655	-33.5278	0.627038	Str_DRD1_MSN_B	1965	std logFC = 0.627	AKAP11
ENSG00000109452	1.11426	-36.3466	-33.5094	0.626862	Str_DRD1_MSN_B	1966	std logFC = 0.627	INPP4B
ENSG00000079102	0.97044	-36.2977	-33.461	0.626407	Str_DRD1_MSN_B	1967	std logFC = 0.626	RUNX1T1
ENSG00000177181	0.397707	-36.2947	-33.4585	0.626379	Str_DRD1_MSN_B	1968	std logFC = 0.626	RIMKLA
ENSG00000011332	0.4084	-36.1855	-33.3499	0.625361	Str_DRD1_MSN_B	1969	std logFC = 0.625	DPF1
ENSG00000172260	1.2128	-36.1674	-33.3322	0.625192	Str_DRD1_MSN_B	1970	std logFC = 0.625	NEGR1
ENSG00000163618	1.2348	-36.1566	-33.3219	0.625091	Str_DRD1_MSN_B	1971	std logFC = 0.625	CADPS
ENSG00000246323	0.150555	-36.1522	-33.3181	0.625051	Str_DRD1_MSN_B	1972	std logFC = 0.625	AC113382.1
ENSG00000258736	0.0325553	-36.1238	-33.2902	0.624785	Str_DRD1_MSN_B	1973	std logFC = 0.625	AL583722.3
ENSG00000168743	0.468749	-36.1097	-33.2765	0.624653	Str_DRD1_MSN_B	1974	std logFC = 0.625	NPNT
ENSG00000162694	0.464636	-36.0946	-33.262	0.624513	Str_DRD1_MSN_B	1975	std logFC = 0.625	EXTL2
ENSG00000152601	0.826334	-36.0746	-33.2425	0.624326	Str_DRD1_MSN_B	1976	std logFC = 0.624	MBNL1
ENSG00000132321	0.776805	-36.0709	-33.2393	0.624292	Str_DRD1_MSN_B	1977	std logFC = 0.624	IQCA1
ENSG00000148516	0.956779	-36.0511	-33.22	0.624106	Str_DRD1_MSN_B	1978	std logFC = 0.624	ZEB1
ENSG00000103591	0.534969	-36.0373	-33.2067	0.623977	Str_DRD1_MSN_B	1979	std logFC = 0.624	AAGAB
ENSG00000115170	0.627103	-35.9941	-33.164	0.623573	Str_DRD1_MSN_B	1980	std logFC = 0.624	ACVR1
ENSG00000261000	0.0345746	-35.9705	-33.1408	0.623352	Str_DRD1_MSN_B	1981	std logFC = 0.623	AC244034.2
ENSG00000250101	0.288515	-35.9411	-33.112	0.623077	Str_DRD1_MSN_B	1982	std logFC = 0.623	AC106795.3
ENSG00000135414	0.306122	-35.9374	-33.1088	0.623042	Str_DRD1_MSN_B	1983	std logFC = 0.623	GDF11
ENSG00000213066	0.637232	-35.9304	-33.1023	0.622977	Str_DRD1_MSN_B	1984	std logFC = 0.623	FGFR1OP
ENSG00000152219	0.413204	-35.8921	-33.0645	0.622618	Str_DRD1_MSN_B	1985	std logFC = 0.623	ARL14EP
ENSG00000134874	0.659451	-35.8753	-33.0482	0.622461	Str_DRD1_MSN_B	1986	std logFC = 0.622	DZIP1
ENSG00000153107	0.493573	-35.8016	-32.975	0.62177	Str_DRD1_MSN_B	1987	std logFC = 0.622	ANAPC1
ENSG00000154118	0.560071	-35.7883	-32.9622	0.621646	Str_DRD1_MSN_B	1988	std logFC = 0.622	JPH3
ENSG00000260916	0.804563	-35.7749	-32.9494	0.62152	Str_DRD1_MSN_B	1989	std logFC = 0.622	CCPG1
ENSG00000177459	0.151067	-35.765	-32.9399	0.621426	Str_DRD1_MSN_B	1990	std logFC = 0.621	ERICH5
ENSG00000133302	0.576768	-35.7631	-32.9386	0.621409	Str_DRD1_MSN_B	1991	std logFC = 0.621	SLF1
ENSG00000177879	0.591867	-35.7007	-32.8766	0.620823	Str_DRD1_MSN_B	1992	std logFC = 0.621	AP3S1
ENSG00000105887	0.513565	-35.6954	-32.8719	0.620773	Str_DRD1_MSN_B	1993	std logFC = 0.621	MTPN
ENSG00000178882	0.678626	-35.6935	-32.8704	0.620755	Str_DRD1_MSN_B	1994	std logFC = 0.621	RFLNA
ENSG00000186047	0.54602	-35.6653	-32.8427	0.62049	Str_DRD1_MSN_B	1995	std logFC = 0.62	DLEU7
ENSG00000151917	0.627796	-35.6579	-32.8359	0.620421	Str_DRD1_MSN_B	1996	std logFC = 0.62	BEND6
ENSG00000085999	0.140398	-35.6216	-32.8001	0.62008	Str_DRD1_MSN_B	1997	std logFC = 0.62	RAD54L
ENSG00000070019	0.114059	-35.5969	-32.7758	0.619847	Str_DRD1_MSN_B	1998	std logFC = 0.62	GUCY2C
ENSG00000136883	0.11389	-35.5868	-32.7663	0.619752	Str_DRD1_MSN_B	1999	std logFC = 0.62	KIF12
ENSG00000148200	0.748197	-35.5234	-32.7033	0.619155	Str_DRD1_MSN_B	2000	std logFC = 0.619	NR6A1
ENSG00000115504	0.869786	-35.4834	-32.6638	0.618778	Str_DRD1_MSN_B	2001	std logFC = 0.619	EHBP1
ENSG00000125124	0.6451	-35.4576	-32.6386	0.618536	Str_DRD1_MSN_B	2002	std logFC = 0.619	BBS2
ENSG00000262823	0.111631	-35.3955	-32.577	0.61795	Str_DRD1_MSN_B	2003	std logFC = 0.618	AC127521.1
ENSG00000258102	0.225322	-35.395	-32.5769	0.617945	Str_DRD1_MSN_B	2004	std logFC = 0.618	MAP1LC3B2
ENSG00000116151	0.400469	-35.331	-32.5134	0.617341	Str_DRD1_MSN_B	2005	std logFC = 0.617	MORN1
ENSG00000121039	0.178471	-35.3051	-32.488	0.617096	Str_DRD1_MSN_B	2006	std logFC = 0.617	RDH10
ENSG00000088179	0.739294	-35.2921	-32.4756	0.616974	Str_DRD1_MSN_B	2007	std logFC = 0.617	PTPN4
ENSG00000184304	0.964428	-35.2291	-32.413	0.616378	Str_DRD1_MSN_B	2008	std logFC = 0.616	PRKD1
ENSG00000236485	0.221016	-35.2188	-32.4032	0.616281	Str_DRD1_MSN_B	2009	std logFC = 0.616	LINC01945
ENSG00000270604	0.703651	-35.1934	-32.3783	0.61604	Str_DRD1_MSN_B	2010	std logFC = 0.616	HCG17
ENSG00000154429	0.540961	-35.1914	-32.3768	0.616021	Str_DRD1_MSN_B	2011	std logFC = 0.616	CCSAP
ENSG00000219665	0.316711	-35.1858	-32.3718	0.615968	Str_DRD1_MSN_B	2012	std logFC = 0.616	ZNF433-AS1
ENSG00000175229	0.159852	-35.144	-32.3304	0.615573	Str_DRD1_MSN_B	2013	std logFC = 0.616	GAL3ST3
ENSG00000285790	0.0735037	-35.0992	-32.2861	0.615148	Str_DRD1_MSN_B	2014	std logFC = 0.615	AC021517.2
ENSG00000153531	0.245961	-35.0956	-32.283	0.615114	Str_DRD1_MSN_B	2015	std logFC = 0.615	ADPRHL1
ENSG00000225431	0.0236289	-35.0826	-32.2705	0.61499	Str_DRD1_MSN_B	2016	std logFC = 0.615	LINC01671
ENSG00000164794	0.130447	-35.0005	-32.1889	0.614212	Str_DRD1_MSN_B	2017	std logFC = 0.614	KCNV1
ENSG00000073803	0.759854	-34.9898	-32.1787	0.614111	Str_DRD1_MSN_B	2018	std logFC = 0.614	MAP3K13
ENSG00000165084	1.08272	-34.9679	-32.1572	0.613902	Str_DRD1_MSN_B	2019	std logFC = 0.614	C8orf34
ENSG00000174501	0.762006	-34.9611	-32.151	0.613838	Str_DRD1_MSN_B	2020	std logFC = 0.614	ANKRD36C
ENSG00000277534	0.144299	-34.9427	-32.1331	0.613663	Str_DRD1_MSN_B	2021	std logFC = 0.614	AC007996.1
ENSG00000100485	0.673318	-34.9057	-32.0965	0.613311	Str_DRD1_MSN_B	2022	std logFC = 0.613	SOS2
ENSG00000196776	0.676644	-34.8779	-32.0692	0.613047	Str_DRD1_MSN_B	2023	std logFC = 0.613	CD47
ENSG00000150636	0.615664	-34.8756	-32.0675	0.613026	Str_DRD1_MSN_B	2024	std logFC = 0.613	CCDC102B
ENSG00000131558	0.76002	-34.8694	-32.0617	0.612966	Str_DRD1_MSN_B	2025	std logFC = 0.613	EXOC4
ENSG00000100744	0.34369	-34.8449	-32.0378	0.612734	Str_DRD1_MSN_B	2026	std logFC = 0.613	GSKIP
ENSG00000169118	0.678791	-34.8208	-32.0142	0.612504	Str_DRD1_MSN_B	2027	std logFC = 0.613	CSNK1G1
ENSG00000137266	0.791328	-34.6968	-31.8906	0.611323	Str_DRD1_MSN_B	2028	std logFC = 0.611	SLC22A23
ENSG00000136444	0.318541	-34.6779	-31.8723	0.611143	Str_DRD1_MSN_B	2029	std logFC = 0.611	RSAD1
ENSG00000198146	0.425858	-34.659	-31.8538	0.610963	Str_DRD1_MSN_B	2030	std logFC = 0.611	ZNF770
ENSG00000144369	0.691933	-34.643	-31.8383	0.61081	Str_DRD1_MSN_B	2031	std logFC = 0.611	FAM171B
ENSG00000283417	0.148249	-34.6406	-31.8364	0.610787	Str_DRD1_MSN_B	2032	std logFC = 0.611	AC024614.4
ENSG00000239268	1.26655	-34.6212	-31.8175	0.610602	Str_DRD1_MSN_B	2033	std logFC = 0.611	AC092691.1
ENSG00000122484	0.714464	-34.5815	-31.7783	0.610223	Str_DRD1_MSN_B	2034	std logFC = 0.61	RPAP2
ENSG00000131591	0.54558	-34.5786	-31.7759	0.610195	Str_DRD1_MSN_B	2035	std logFC = 0.61	C1orf159
ENSG00000286318	0.317511	-34.5763	-31.774	0.610173	Str_DRD1_MSN_B	2036	std logFC = 0.61	AC096576.6
ENSG00000224843	0.372778	-34.5723	-31.7705	0.610135	Str_DRD1_MSN_B	2037	std logFC = 0.61	LINC00240
ENSG00000238280	0.232771	-34.5579	-31.7567	0.609998	Str_DRD1_MSN_B	2038	std logFC = 0.61	AC067751.1
ENSG00000130649	0.233401	-34.5538	-31.7531	0.609959	Str_DRD1_MSN_B	2039	std logFC = 0.61	CYP2E1
ENSG00000138028	0.341437	-34.5529	-31.7526	0.60995	Str_DRD1_MSN_B	2040	std logFC = 0.61	CGREF1
ENSG00000142149	0.431753	-34.5182	-31.7184	0.609618	Str_DRD1_MSN_B	2041	std logFC = 0.61	HUNK
ENSG00000197860	0.419865	-34.5153	-31.716	0.609591	Str_DRD1_MSN_B	2042	std logFC = 0.61	SGTB
ENSG00000100376	0.432803	-34.5016	-31.7028	0.609459	Str_DRD1_MSN_B	2043	std logFC = 0.609	FAM118A
ENSG00000237737	0.195052	-34.4821	-31.6838	0.609273	Str_DRD1_MSN_B	2044	std logFC = 0.609	DCTN1-AS1
ENSG00000078142	0.642833	-34.4724	-31.6745	0.60918	Str_DRD1_MSN_B	2045	std logFC = 0.609	PIK3C3
ENSG00000239265	0.13556	-34.4601	-31.6628	0.609063	Str_DRD1_MSN_B	2046	std logFC = 0.609	CLRN1-AS1
ENSG00000154743	0.601235	-34.4584	-31.6615	0.609046	Str_DRD1_MSN_B	2047	std logFC = 0.609	TSEN2
ENSG00000257787	0.0178917	-34.4547	-31.6583	0.609011	Str_DRD1_MSN_B	2048	std logFC = 0.609	AC112481.1
ENSG00000166257	0.571582	-34.4176	-31.6218	0.608656	Str_DRD1_MSN_B	2049	std logFC = 0.609	SCN3B
ENSG00000250305	0.830697	-34.3813	-31.586	0.608309	Str_DRD1_MSN_B	2050	std logFC = 0.608	TRMT9B
ENSG00000106443	0.742172	-34.3641	-31.5692	0.608144	Str_DRD1_MSN_B	2051	std logFC = 0.608	PHF14
ENSG00000137288	0.406169	-34.3158	-31.5214	0.607681	Str_DRD1_MSN_B	2052	std logFC = 0.608	UQCC2
ENSG00000164073	0.463823	-34.3082	-31.5143	0.607608	Str_DRD1_MSN_B	2053	std logFC = 0.608	MFSD8
ENSG00000156471	0.460744	-34.2992	-31.5058	0.607521	Str_DRD1_MSN_B	2054	std logFC = 0.608	PTDSS1
ENSG00000232406	0.165178	-34.289	-31.4961	0.607424	Str_DRD1_MSN_B	2055	std logFC = 0.607	AL121895.1
ENSG00000136379	0.379796	-34.2505	-31.458	0.607054	Str_DRD1_MSN_B	2056	std logFC = 0.607	ABHD17C
ENSG00000260565	0.516893	-34.25	-31.458	0.607049	Str_DRD1_MSN_B	2057	std logFC = 0.607	ERVK13-1
ENSG00000155052	1.22944	-34.247	-31.4555	0.607021	Str_DRD1_MSN_B	2058	std logFC = 0.607	CNTNAP5
ENSG00000255395	0.042689	-34.2093	-31.4183	0.606659	Str_DRD1_MSN_B	2059	std logFC = 0.607	AP001972.4
ENSG00000166532	0.604164	-34.1867	-31.3962	0.606442	Str_DRD1_MSN_B	2060	std logFC = 0.606	RIMKLB
ENSG00000158792	0.282044	-34.1651	-31.3751	0.606235	Str_DRD1_MSN_B	2061	std logFC = 0.606	SPATA2L
ENSG00000147162	0.617752	-34.148	-31.3584	0.60607	Str_DRD1_MSN_B	2062	std logFC = 0.606	OGT
ENSG00000080546	0.683741	-34.1107	-31.3221	0.605711	Str_DRD1_MSN_B	2063	std logFC = 0.606	SESN1
ENSG00000286773	0.0378343	-34.1107	-31.3221	0.605711	Str_DRD1_MSN_B	2064	std logFC = 0.606	AL353593.3
ENSG00000134121	0.96301	-34.0406	-31.2526	0.605037	Str_DRD1_MSN_B	2065	std logFC = 0.605	CHL1
ENSG00000153310	0.800362	-34.0352	-31.2476	0.604985	Str_DRD1_MSN_B	2066	std logFC = 0.605	FAM49B
ENSG00000123352	0.598759	-34.0155	-31.2284	0.604795	Str_DRD1_MSN_B	2067	std logFC = 0.605	SPATS2
ENSG00000205639	0.206478	-33.9858	-31.1992	0.604509	Str_DRD1_MSN_B	2068	std logFC = 0.605	MFSD2B
ENSG00000281106	0.427494	-33.9426	-31.1565	0.604093	Str_DRD1_MSN_B	2069	std logFC = 0.604	TMEM272
ENSG00000246308	0.176635	-33.923	-31.1373	0.603903	Str_DRD1_MSN_B	2070	std logFC = 0.604	AC116535.1
ENSG00000243667	0.482427	-33.9096	-31.1244	0.603774	Str_DRD1_MSN_B	2071	std logFC = 0.604	WDR92
ENSG00000108231	0.588115	-33.8995	-31.1148	0.603676	Str_DRD1_MSN_B	2072	std logFC = 0.604	LGI1
ENSG00000214338	0.552382	-33.8706	-31.0864	0.603398	Str_DRD1_MSN_B	2073	std logFC = 0.603	SOGA3
ENSG00000132932	1.15456	-33.849	-31.0652	0.603189	Str_DRD1_MSN_B	2074	std logFC = 0.603	ATP8A2
ENSG00000137494	0.442508	-33.8417	-31.0585	0.603119	Str_DRD1_MSN_B	2075	std logFC = 0.603	ANKRD42
ENSG00000173599	0.456677	-33.8361	-31.0534	0.603065	Str_DRD1_MSN_B	2076	std logFC = 0.603	PC
ENSG00000220575	0.102328	-33.8349	-31.0526	0.603053	Str_DRD1_MSN_B	2077	std logFC = 0.603	HTR5A-AS1
ENSG00000164074	0.656167	-33.8282	-31.0464	0.602988	Str_DRD1_MSN_B	2078	std logFC = 0.603	ABHD18
ENSG00000153563	0.218424	-33.8054	-31.0241	0.602768	Str_DRD1_MSN_B	2079	std logFC = 0.603	CD8A
ENSG00000248713	0.0808482	-33.7906	-31.0098	0.602625	Str_DRD1_MSN_B	2080	std logFC = 0.603	C4orf54
ENSG00000187902	0.488754	-33.7872	-31.0068	0.602592	Str_DRD1_MSN_B	2081	std logFC = 0.603	SHISA7
ENSG00000205129	0.614793	-33.7642	-30.9843	0.602369	Str_DRD1_MSN_B	2082	std logFC = 0.602	C4orf47
ENSG00000121104	0.35711	-33.7234	-30.944	0.601975	Str_DRD1_MSN_B	2083	std logFC = 0.602	FAM117A
ENSG00000235703	0.77651	-33.7224	-30.9435	0.601966	Str_DRD1_MSN_B	2084	std logFC = 0.602	LINC00894
ENSG00000133657	0.597018	-33.6911	-30.9127	0.601663	Str_DRD1_MSN_B	2085	std logFC = 0.602	ATP13A3
ENSG00000110975	0.53837	-33.6749	-30.8969	0.601506	Str_DRD1_MSN_B	2086	std logFC = 0.602	SYT10
ENSG00000020256	0.489239	-33.6483	-30.8708	0.601249	Str_DRD1_MSN_B	2087	std logFC = 0.601	ZFP64
ENSG00000179912	0.745174	-33.6127	-30.8357	0.600903	Str_DRD1_MSN_B	2088	std logFC = 0.601	R3HDM2
ENSG00000287559	0.360337	-33.6022	-30.8257	0.600802	Str_DRD1_MSN_B	2089	std logFC = 0.601	AL136305.1
ENSG00000086619	0.534087	-33.5909	-30.8148	0.600692	Str_DRD1_MSN_B	2090	std logFC = 0.601	ERO1B
ENSG00000174437	0.664102	-33.5652	-30.7897	0.600443	Str_DRD1_MSN_B	2091	std logFC = 0.6	ATP2A2
ENSG00000117616	0.663331	-33.5482	-30.7731	0.600278	Str_DRD1_MSN_B	2092	std logFC = 0.6	RSRP1
ENSG00000171291	0.516808	-33.546	-30.7714	0.600257	Str_DRD1_MSN_B	2093	std logFC = 0.6	ZNF439
ENSG00000285473	0.0404054	-33.5204	-30.7462	0.600008	Str_DRD1_MSN_B	2094	std logFC = 0.6	AL691520.1
ENSG00000160014	0.560151	-33.5058	-30.7321	0.599866	Str_DRD1_MSN_B	2095	std logFC = 0.6	CALM3
ENSG00000286670	0.0184762	-33.4912	-30.718	0.599725	Str_DRD1_MSN_B	2096	std logFC = 0.6	AL450467.1
ENSG00000033867	0.591932	-33.4277	-30.655	0.599108	Str_DRD1_MSN_B	2097	std logFC = 0.599	SLC4A7
ENSG00000175768	0.246018	-33.3979	-30.6257	0.598819	Str_DRD1_MSN_B	2098	std logFC = 0.599	TOMM5
ENSG00000257093	0.548434	-33.3794	-30.6076	0.598638	Str_DRD1_MSN_B	2099	std logFC = 0.599	DENND11
ENSG00000100416	0.411114	-33.3773	-30.6064	0.598617	Str_DRD1_MSN_B	2100	std logFC = 0.599	TRMU
ENSG00000121542	0.611885	-33.3772	-30.6064	0.598617	Str_DRD1_MSN_B	2101	std logFC = 0.599	SEC22A
ENSG00000233423	0.174347	-33.3762	-30.6059	0.598607	Str_DRD1_MSN_B	2102	std logFC = 0.599	AC005482.1
ENSG00000163635	0.597715	-33.284	-30.5142	0.59771	Str_DRD1_MSN_B	2103	std logFC = 0.598	ATXN7
ENSG00000105642	0.203258	-33.2638	-30.4944	0.597513	Str_DRD1_MSN_B	2104	std logFC = 0.598	KCNN1
ENSG00000170382	0.696037	-33.2437	-30.4748	0.597318	Str_DRD1_MSN_B	2105	std logFC = 0.597	LRRN2
ENSG00000153093	0.150612	-33.2216	-30.4532	0.597102	Str_DRD1_MSN_B	2106	std logFC = 0.597	ACOXL
ENSG00000229240	0.166516	-33.1963	-30.4284	0.596855	Str_DRD1_MSN_B	2107	std logFC = 0.597	LINC00710
ENSG00000153814	0.845441	-33.148	-30.3805	0.596384	Str_DRD1_MSN_B	2108	std logFC = 0.596	JAZF1
ENSG00000109819	0.615191	-33.1467	-30.3797	0.596371	Str_DRD1_MSN_B	2109	std logFC = 0.596	PPARGC1A
ENSG00000168904	0.650496	-33.1056	-30.3391	0.59597	Str_DRD1_MSN_B	2110	std logFC = 0.596	LRRC28
ENSG00000152208	1.28069	-33.1052	-30.3391	0.595966	Str_DRD1_MSN_B	2111	std logFC = 0.596	GRID2
ENSG00000183785	0.202918	-33.0971	-30.3315	0.595887	Str_DRD1_MSN_B	2112	std logFC = 0.596	TUBA8
ENSG00000164506	0.817391	-33.0799	-30.3148	0.595719	Str_DRD1_MSN_B	2113	std logFC = 0.596	STXBP5
ENSG00000117598	0.632897	-33.0577	-30.2931	0.595501	Str_DRD1_MSN_B	2114	std logFC = 0.596	PLPPR5
ENSG00000213551	0.520798	-33.0459	-30.2817	0.595386	Str_DRD1_MSN_B	2115	std logFC = 0.595	DNAJC9
ENSG00000075303	0.41881	-32.9688	-30.2051	0.594632	Str_DRD1_MSN_B	2116	std logFC = 0.595	SLC25A40
ENSG00000242790	0.0157969	-32.9174	-30.1542	0.594129	Str_DRD1_MSN_B	2117	std logFC = 0.594	AC104831.1
ENSG00000265374	0.0560575	-32.8982	-30.1354	0.59394	Str_DRD1_MSN_B	2118	std logFC = 0.594	LINC01908
ENSG00000067596	0.525002	-32.8923	-30.1301	0.593883	Str_DRD1_MSN_B	2119	std logFC = 0.594	DHX8
ENSG00000175984	0.263782	-32.8685	-30.1067	0.59365	Str_DRD1_MSN_B	2120	std logFC = 0.594	DENND2C
ENSG00000092978	0.638986	-32.866	-30.1047	0.593625	Str_DRD1_MSN_B	2121	std logFC = 0.594	GPATCH2
ENSG00000203499	0.252902	-32.8631	-30.1022	0.593596	Str_DRD1_MSN_B	2122	std logFC = 0.594	IQANK1
ENSG00000242220	0.23155	-32.824	-30.0636	0.593213	Str_DRD1_MSN_B	2123	std logFC = 0.593	TCP10L
ENSG00000066651	0.803521	-32.8095	-30.0496	0.593071	Str_DRD1_MSN_B	2124	std logFC = 0.593	TRMT11
ENSG00000003509	0.403215	-32.7587	-29.9992	0.592572	Str_DRD1_MSN_B	2125	std logFC = 0.593	NDUFAF7
ENSG00000090372	0.362453	-32.7169	-29.9579	0.592161	Str_DRD1_MSN_B	2126	std logFC = 0.592	STRN4
ENSG00000186297	0.545338	-32.6692	-29.9107	0.591692	Str_DRD1_MSN_B	2127	std logFC = 0.592	GABRA5
ENSG00000118402	0.41183	-32.665	-29.907	0.591651	Str_DRD1_MSN_B	2128	std logFC = 0.592	ELOVL4
ENSG00000205959	0.282303	-32.6582	-29.9006	0.591584	Str_DRD1_MSN_B	2129	std logFC = 0.592	AC105345.1
ENSG00000130584	0.558875	-32.6575	-29.9004	0.591577	Str_DRD1_MSN_B	2130	std logFC = 0.592	ZBTB46
ENSG00000146021	0.650629	-32.6483	-29.8916	0.591486	Str_DRD1_MSN_B	2131	std logFC = 0.591	KLHL3
ENSG00000152242	0.517077	-32.6454	-29.8893	0.591458	Str_DRD1_MSN_B	2132	std logFC = 0.591	C18orf25
ENSG00000258183	0.0424657	-32.6343	-29.8786	0.591349	Str_DRD1_MSN_B	2133	std logFC = 0.591	LINC02392
ENSG00000173838	0.39022	-32.6066	-29.8513	0.591076	Str_DRD1_MSN_B	2134	std logFC = 0.591	MARCH10
ENSG00000107282	0.81072	-32.603	-29.8482	0.59104	Str_DRD1_MSN_B	2135	std logFC = 0.591	APBA1
ENSG00000175764	0.728074	-32.5829	-29.8286	0.590843	Str_DRD1_MSN_B	2136	std logFC = 0.591	TTLL11
ENSG00000180773	0.613307	-32.5604	-29.8066	0.590621	Str_DRD1_MSN_B	2137	std logFC = 0.591	SLC36A4
ENSG00000118420	0.749344	-32.5554	-29.8021	0.590572	Str_DRD1_MSN_B	2138	std logFC = 0.591	UBE3D
ENSG00000165704	0.563433	-32.5311	-29.7782	0.590332	Str_DRD1_MSN_B	2139	std logFC = 0.59	HPRT1
ENSG00000280366	0.03751	-32.5097	-29.7573	0.590122	Str_DRD1_MSN_B	2140	std logFC = 0.59	AL161782.1
ENSG00000214900	0.34785	-32.4628	-29.7108	0.589659	Str_DRD1_MSN_B	2141	std logFC = 0.59	LINC01588
ENSG00000237188	0.50756	-32.4457	-29.6942	0.58949	Str_DRD1_MSN_B	2142	std logFC = 0.589	AC242426.2
ENSG00000109184	0.646568	-32.4411	-29.6901	0.589444	Str_DRD1_MSN_B	2143	std logFC = 0.589	DCUN1D4
ENSG00000158528	0.809261	-32.4403	-29.6898	0.589437	Str_DRD1_MSN_B	2144	std logFC = 0.589	PPP1R9A
ENSG00000169862	0.924665	-32.4393	-29.6892	0.589427	Str_DRD1_MSN_B	2145	std logFC = 0.589	CTNND2
ENSG00000148057	0.375455	-32.3855	-29.6359	0.588895	Str_DRD1_MSN_B	2146	std logFC = 0.589	IDNK
ENSG00000065135	0.479799	-32.3794	-29.6302	0.588835	Str_DRD1_MSN_B	2147	std logFC = 0.589	GNAI3
ENSG00000189367	0.509179	-32.3641	-29.6154	0.588684	Str_DRD1_MSN_B	2148	std logFC = 0.589	KIAA0408
ENSG00000138378	0.506593	-32.3286	-29.5804	0.588333	Str_DRD1_MSN_B	2149	std logFC = 0.588	STAT4
ENSG00000104613	0.585482	-32.2887	-29.5409	0.587938	Str_DRD1_MSN_B	2150	std logFC = 0.588	INTS10
ENSG00000010404	0.707141	-32.285	-29.5377	0.587902	Str_DRD1_MSN_B	2151	std logFC = 0.588	IDS
ENSG00000287802	0.0129335	-32.2741	-29.5273	0.587794	Str_DRD1_MSN_B	2152	std logFC = 0.588	AP003173.1
ENSG00000260064	0.0507839	-32.2593	-29.5129	0.587647	Str_DRD1_MSN_B	2153	std logFC = 0.588	AC092332.1
ENSG00000226137	0.264847	-32.2354	-29.4895	0.58741	Str_DRD1_MSN_B	2154	std logFC = 0.587	BAIAP2-DT
ENSG00000137145	0.649636	-32.2344	-29.4889	0.5874	Str_DRD1_MSN_B	2155	std logFC = 0.587	DENND4C
ENSG00000106013	0.584552	-32.2333	-29.4883	0.58739	Str_DRD1_MSN_B	2156	std logFC = 0.587	ANKRD7
ENSG00000203645	0.120606	-32.2222	-29.4777	0.58728	Str_DRD1_MSN_B	2157	std logFC = 0.587	LINC00501
ENSG00000226051	0.118552	-32.2141	-29.4701	0.5872	Str_DRD1_MSN_B	2158	std logFC = 0.587	ZNF503-AS1
ENSG00000253734	0.0917143	-32.1059	-29.3624	0.586127	Str_DRD1_MSN_B	2159	std logFC = 0.586	LINC01289
ENSG00000185070	0.931543	-32.0991	-29.356	0.586059	Str_DRD1_MSN_B	2160	std logFC = 0.586	FLRT2
ENSG00000178209	0.514417	-32.0854	-29.3427	0.585923	Str_DRD1_MSN_B	2161	std logFC = 0.586	PLEC
ENSG00000255931	0.114451	-32.0031	-29.2609	0.585106	Str_DRD1_MSN_B	2162	std logFC = 0.585	AP003108.1
ENSG00000231365	0.637096	-31.9773	-29.2356	0.584849	Str_DRD1_MSN_B	2163	std logFC = 0.585	WARS2-AS1
ENSG00000287844	0.0952605	-31.9315	-29.1902	0.584393	Str_DRD1_MSN_B	2164	std logFC = 0.584	AC018953.2
ENSG00000120658	0.9985	-31.9253	-29.1845	0.584332	Str_DRD1_MSN_B	2165	std logFC = 0.584	ENOX1
ENSG00000167987	0.336589	-31.8734	-29.133	0.583815	Str_DRD1_MSN_B	2166	std logFC = 0.584	VPS37C
ENSG00000154227	0.163323	-31.862	-29.1221	0.583701	Str_DRD1_MSN_B	2167	std logFC = 0.584	CERS3
ENSG00000233521	0.0262394	-31.8376	-29.0982	0.583459	Str_DRD1_MSN_B	2168	std logFC = 0.583	LINC01638
ENSG00000166689	0.747076	-31.8354	-29.0965	0.583437	Str_DRD1_MSN_B	2169	std logFC = 0.583	PLEKHA7
ENSG00000064309	0.585616	-31.824	-29.0855	0.583323	Str_DRD1_MSN_B	2170	std logFC = 0.583	CDON
ENSG00000137841	0.269286	-31.8219	-29.0838	0.583301	Str_DRD1_MSN_B	2171	std logFC = 0.583	PLCB2
ENSG00000100722	0.588239	-31.798	-29.0604	0.583063	Str_DRD1_MSN_B	2172	std logFC = 0.583	ZC3H14
ENSG00000162105	0.945378	-31.7956	-29.0585	0.58304	Str_DRD1_MSN_B	2173	std logFC = 0.583	SHANK2
ENSG00000198176	0.420573	-31.7562	-29.0195	0.582646	Str_DRD1_MSN_B	2174	std logFC = 0.583	TFDP1
ENSG00000137216	0.437528	-31.7424	-29.0063	0.582509	Str_DRD1_MSN_B	2175	std logFC = 0.583	TMEM63B
ENSG00000092439	0.630444	-31.7241	-28.9884	0.582326	Str_DRD1_MSN_B	2176	std logFC = 0.582	TRPM7
ENSG00000114316	0.564542	-31.7168	-28.9815	0.582253	Str_DRD1_MSN_B	2177	std logFC = 0.582	USP4
ENSG00000141429	0.643517	-31.7159	-28.9811	0.582244	Str_DRD1_MSN_B	2178	std logFC = 0.582	GALNT1
ENSG00000257048	0.0315703	-31.7118	-28.9775	0.582203	Str_DRD1_MSN_B	2179	std logFC = 0.582	LINC02417
ENSG00000163293	0.294427	-31.7048	-28.9709	0.582133	Str_DRD1_MSN_B	2180	std logFC = 0.582	NIPAL1
ENSG00000103707	0.464904	-31.7036	-28.9702	0.582121	Str_DRD1_MSN_B	2181	std logFC = 0.582	MTFMT
ENSG00000167202	0.489353	-31.6965	-28.9636	0.582051	Str_DRD1_MSN_B	2182	std logFC = 0.582	TBC1D2B
ENSG00000101639	0.63372	-31.6688	-28.9362	0.581773	Str_DRD1_MSN_B	2183	std logFC = 0.582	CEP192
ENSG00000198720	0.306224	-31.6438	-28.9117	0.581523	Str_DRD1_MSN_B	2184	std logFC = 0.582	ANKRD13B
ENSG00000283141	0.378638	-31.6333	-28.9017	0.581418	Str_DRD1_MSN_B	2185	std logFC = 0.581	LINC02666
ENSG00000108433	0.470024	-31.6244	-28.8933	0.58133	Str_DRD1_MSN_B	2186	std logFC = 0.581	GOSR2
ENSG00000032389	0.556198	-31.6238	-28.8931	0.581323	Str_DRD1_MSN_B	2187	std logFC = 0.581	EIPR1
ENSG00000114331	0.679839	-31.6147	-28.8845	0.581233	Str_DRD1_MSN_B	2188	std logFC = 0.581	ACAP2
ENSG00000159335	0.455453	-31.6004	-28.8707	0.58109	Str_DRD1_MSN_B	2189	std logFC = 0.581	PTMS
ENSG00000261227	0.258461	-31.587	-28.8576	0.580955	Str_DRD1_MSN_B	2190	std logFC = 0.581	AC140912.1
ENSG00000083544	0.687994	-31.5686	-28.8397	0.580771	Str_DRD1_MSN_B	2191	std logFC = 0.581	TDRD3
ENSG00000136319	0.391832	-31.5311	-28.8027	0.580396	Str_DRD1_MSN_B	2192	std logFC = 0.58	TTC5
ENSG00000080166	0.208554	-31.4913	-28.7634	0.579997	Str_DRD1_MSN_B	2193	std logFC = 0.58	DCT
ENSG00000105792	0.592449	-31.4871	-28.7596	0.579954	Str_DRD1_MSN_B	2194	std logFC = 0.58	CFAP69
ENSG00000138071	0.590438	-31.4645	-28.7374	0.579727	Str_DRD1_MSN_B	2195	std logFC = 0.58	ACTR2
ENSG00000175170	0.454679	-31.4594	-28.7328	0.579677	Str_DRD1_MSN_B	2196	std logFC = 0.58	FAM182B
ENSG00000214517	0.58838	-31.4314	-28.7053	0.579396	Str_DRD1_MSN_B	2197	std logFC = 0.579	PPME1
ENSG00000130021	0.549208	-31.3496	-28.6239	0.578574	Str_DRD1_MSN_B	2198	std logFC = 0.579	PUDP
ENSG00000287377	0.0965237	-31.34	-28.6148	0.578478	Str_DRD1_MSN_B	2199	std logFC = 0.578	AC090948.4
ENSG00000272505	0.18039	-31.3292	-28.6045	0.57837	Str_DRD1_MSN_B	2200	std logFC = 0.578	AC104964.4
ENSG00000072071	0.635049	-31.3198	-28.5955	0.578275	Str_DRD1_MSN_B	2201	std logFC = 0.578	ADGRL1
ENSG00000169032	0.580473	-31.3057	-28.5818	0.578133	Str_DRD1_MSN_B	2202	std logFC = 0.578	MAP2K1
ENSG00000168813	0.492613	-31.2629	-28.5395	0.577703	Str_DRD1_MSN_B	2203	std logFC = 0.578	ZNF507
ENSG00000183763	0.198578	-31.2297	-28.5068	0.577369	Str_DRD1_MSN_B	2204	std logFC = 0.577	TRAIP
ENSG00000258472	0.37964	-31.2032	-28.4807	0.577101	Str_DRD1_MSN_B	2205	std logFC = 0.577	AC005726.1
ENSG00000139746	0.66373	-31.159	-28.437	0.576656	Str_DRD1_MSN_B	2206	std logFC = 0.577	RBM26
ENSG00000181467	0.254878	-31.124	-28.4024	0.576303	Str_DRD1_MSN_B	2207	std logFC = 0.576	RAP2B
ENSG00000120318	0.193778	-31.121	-28.3999	0.576273	Str_DRD1_MSN_B	2208	std logFC = 0.576	ARAP3
ENSG00000079691	0.812776	-31.0997	-28.379	0.576058	Str_DRD1_MSN_B	2209	std logFC = 0.576	CARMIL1
ENSG00000206562	0.558858	-31.0967	-28.3765	0.576027	Str_DRD1_MSN_B	2210	std logFC = 0.576	METTL6
ENSG00000184465	0.624709	-31.0666	-28.3468	0.575724	Str_DRD1_MSN_B	2211	std logFC = 0.576	WDR27
ENSG00000163803	0.297924	-31.056	-28.3367	0.575617	Str_DRD1_MSN_B	2212	std logFC = 0.576	PLB1
ENSG00000232931	0.741959	-31.0465	-28.3276	0.575521	Str_DRD1_MSN_B	2213	std logFC = 0.576	LINC00342
ENSG00000177301	0.366591	-31.0459	-28.3275	0.575515	Str_DRD1_MSN_B	2214	std logFC = 0.576	KCNA2
ENSG00000256443	0.140888	-31.0442	-28.3263	0.575498	Str_DRD1_MSN_B	2215	std logFC = 0.575	AP003559.1
ENSG00000166278	0.265862	-31.0401	-28.3226	0.575457	Str_DRD1_MSN_B	2216	std logFC = 0.575	C2
ENSG00000164329	0.651987	-31.0043	-28.2872	0.575094	Str_DRD1_MSN_B	2217	std logFC = 0.575	TENT2
ENSG00000121988	0.666223	-31.0014	-28.2848	0.575065	Str_DRD1_MSN_B	2218	std logFC = 0.575	ZRANB3
ENSG00000163624	0.463361	-30.9974	-28.2812	0.575024	Str_DRD1_MSN_B	2219	std logFC = 0.575	CDS1
ENSG00000166908	0.268364	-30.9798	-28.2641	0.574847	Str_DRD1_MSN_B	2220	std logFC = 0.575	PIP4K2C
ENSG00000083312	0.65636	-30.9754	-28.2601	0.574802	Str_DRD1_MSN_B	2221	std logFC = 0.575	TNPO1
ENSG00000134897	0.432595	-30.9673	-28.2525	0.574721	Str_DRD1_MSN_B	2222	std logFC = 0.575	BIVM
ENSG00000126216	0.555002	-30.9608	-28.2465	0.574655	Str_DRD1_MSN_B	2223	std logFC = 0.575	TUBGCP3
ENSG00000133112	0.497876	-30.9507	-28.2368	0.574553	Str_DRD1_MSN_B	2224	std logFC = 0.575	TPT1
ENSG00000112706	0.072527	-30.9357	-28.2222	0.574401	Str_DRD1_MSN_B	2225	std logFC = 0.574	IMPG1
ENSG00000144583	0.646938	-30.935	-28.222	0.574394	Str_DRD1_MSN_B	2226	std logFC = 0.574	MARCH4
ENSG00000213676	0.43639	-30.9046	-28.192	0.574086	Str_DRD1_MSN_B	2227	std logFC = 0.574	ATF6B
ENSG00000140416	0.557926	-30.8785	-28.1664	0.573822	Str_DRD1_MSN_B	2228	std logFC = 0.574	TPM1
ENSG00000272736	0.107068	-30.8736	-28.162	0.573772	Str_DRD1_MSN_B	2229	std logFC = 0.574	AC005323.2
ENSG00000083454	0.221742	-30.8512	-28.14	0.573545	Str_DRD1_MSN_B	2230	std logFC = 0.574	P2RX5
ENSG00000139998	0.327329	-30.8192	-28.1084	0.573221	Str_DRD1_MSN_B	2231	std logFC = 0.573	RAB15
ENSG00000198793	0.548474	-30.795	-28.0847	0.572976	Str_DRD1_MSN_B	2232	std logFC = 0.573	MTOR
ENSG00000169884	0.258211	-30.789	-28.0792	0.572915	Str_DRD1_MSN_B	2233	std logFC = 0.573	WNT10B
ENSG00000141696	0.292747	-30.7862	-28.0767	0.572886	Str_DRD1_MSN_B	2234	std logFC = 0.573	P3H4
ENSG00000008283	0.339711	-30.742	-28.0331	0.572438	Str_DRD1_MSN_B	2235	std logFC = 0.572	CYB561
ENSG00000107036	0.55742	-30.6766	-27.968	0.571773	Str_DRD1_MSN_B	2236	std logFC = 0.572	RIC1
ENSG00000105656	0.385021	-30.6461	-27.938	0.571463	Str_DRD1_MSN_B	2237	std logFC = 0.571	ELL
ENSG00000126870	0.754356	-30.6077	-27.9	0.571072	Str_DRD1_MSN_B	2238	std logFC = 0.571	WDR60
ENSG00000188690	0.432808	-30.6059	-27.8988	0.571055	Str_DRD1_MSN_B	2239	std logFC = 0.571	UROS
ENSG00000140526	0.654536	-30.5919	-27.8851	0.570912	Str_DRD1_MSN_B	2240	std logFC = 0.571	ABHD2
ENSG00000269986	0.0191544	-30.5868	-27.8805	0.57086	Str_DRD1_MSN_B	2241	std logFC = 0.571	AC040174.2
ENSG00000006555	0.140748	-30.5655	-27.8597	0.570644	Str_DRD1_MSN_B	2242	std logFC = 0.571	TTC22
ENSG00000242094	0.182371	-30.5544	-27.849	0.57053	Str_DRD1_MSN_B	2243	std logFC = 0.571	FOXP1-IT1
ENSG00000231507	0.0849824	-30.5464	-27.8415	0.570449	Str_DRD1_MSN_B	2244	std logFC = 0.57	LINC01353
ENSG00000152749	0.393926	-30.545	-27.8405	0.570435	Str_DRD1_MSN_B	2245	std logFC = 0.57	GPR180
ENSG00000047056	0.599977	-30.492	-27.788	0.569895	Str_DRD1_MSN_B	2246	std logFC = 0.57	WDR37
ENSG00000142233	0.133129	-30.4889	-27.7853	0.569863	Str_DRD1_MSN_B	2247	std logFC = 0.57	NTN5
ENSG00000153956	0.931948	-30.3671	-27.6639	0.56862	Str_DRD1_MSN_B	2248	std logFC = 0.569	CACNA2D1
ENSG00000185722	0.57602	-30.3503	-27.6476	0.568448	Str_DRD1_MSN_B	2249	std logFC = 0.568	ANKFY1
ENSG00000154511	0.720361	-30.3466	-27.6443	0.56841	Str_DRD1_MSN_B	2250	std logFC = 0.568	DIPK1A
ENSG00000131242	0.63772	-30.3409	-27.6391	0.568352	Str_DRD1_MSN_B	2251	std logFC = 0.568	RAB11FIP4
ENSG00000165288	0.572244	-30.3125	-27.6111	0.568062	Str_DRD1_MSN_B	2252	std logFC = 0.568	BRWD3
ENSG00000183148	0.0326774	-30.2954	-27.5945	0.567887	Str_DRD1_MSN_B	2253	std logFC = 0.568	ANKRD20A2
ENSG00000108963	0.255394	-30.2914	-27.5909	0.567846	Str_DRD1_MSN_B	2254	std logFC = 0.568	DPH1
ENSG00000184022	0.034693	-30.2908	-27.5907	0.567839	Str_DRD1_MSN_B	2255	std logFC = 0.568	OR2T10
ENSG00000224698	0.0116196	-30.2712	-27.5716	0.567639	Str_DRD1_MSN_B	2256	std logFC = 0.568	AL390038.1
ENSG00000232139	0.133552	-30.2529	-27.5538	0.567452	Str_DRD1_MSN_B	2257	std logFC = 0.567	LINC00867
ENSG00000167178	0.195897	-30.2367	-27.538	0.567286	Str_DRD1_MSN_B	2258	std logFC = 0.567	ISLR2
ENSG00000116793	0.517674	-30.091	-27.3927	0.565793	Str_DRD1_MSN_B	2259	std logFC = 0.566	PHTF1
ENSG00000203485	0.50522	-30.0697	-27.3719	0.565574	Str_DRD1_MSN_B	2260	std logFC = 0.566	INF2
ENSG00000077264	0.981379	-30.0402	-27.3428	0.565271	Str_DRD1_MSN_B	2261	std logFC = 0.565	PAK3
ENSG00000254819	0.167332	-30.0291	-27.3321	0.565156	Str_DRD1_MSN_B	2262	std logFC = 0.565	ANO3-AS1
ENSG00000204160	0.345087	-30.0235	-27.327	0.565099	Str_DRD1_MSN_B	2263	std logFC = 0.565	ZDHHC18
ENSG00000176177	0.123799	-29.9968	-27.3007	0.564824	Str_DRD1_MSN_B	2264	std logFC = 0.565	ENTHD1
ENSG00000062038	0.303087	-29.9534	-27.2578	0.564379	Str_DRD1_MSN_B	2265	std logFC = 0.564	CDH3
ENSG00000179057	0.17066	-29.9529	-27.2577	0.564373	Str_DRD1_MSN_B	2266	std logFC = 0.564	IGSF22
ENSG00000232063	0.179883	-29.9509	-27.2562	0.564353	Str_DRD1_MSN_B	2267	std logFC = 0.564	AL691447.2
ENSG00000071082	0.427117	-29.8907	-27.1964	0.563733	Str_DRD1_MSN_B	2268	std logFC = 0.564	RPL31
ENSG00000254138	0.119631	-29.8728	-27.1789	0.563548	Str_DRD1_MSN_B	2269	std logFC = 0.564	AC113386.1
ENSG00000274444	0.159902	-29.871	-27.1776	0.56353	Str_DRD1_MSN_B	2270	std logFC = 0.564	AC078909.2
ENSG00000024862	0.343535	-29.8697	-27.1767	0.563516	Str_DRD1_MSN_B	2271	std logFC = 0.564	CCDC28A
ENSG00000078043	0.626339	-29.8418	-27.1492	0.563229	Str_DRD1_MSN_B	2272	std logFC = 0.563	PIAS2
ENSG00000187135	0.579074	-29.8277	-27.1356	0.563083	Str_DRD1_MSN_B	2273	std logFC = 0.563	VSTM2B
ENSG00000255571	0.45165	-29.8247	-27.133	0.563052	Str_DRD1_MSN_B	2274	std logFC = 0.563	MIR9-3HG
ENSG00000223536	0.0683897	-29.8229	-27.1316	0.563033	Str_DRD1_MSN_B	2275	std logFC = 0.563	AC008164.1
ENSG00000103121	0.523519	-29.7773	-27.0865	0.562564	Str_DRD1_MSN_B	2276	std logFC = 0.563	CMC2
ENSG00000287557	0.00554183	-29.7579	-27.0684	0.562363	Str_DRD1_MSN_B	2277	std logFC = 0.562	AL713998.4
ENSG00000253339	0.00554183	-29.7579	-27.0684	0.562363	Str_DRD1_MSN_B	2278	std logFC = 0.562	AC111149.2
ENSG00000196184	0.00441773	-29.7579	-27.0684	0.562363	Str_DRD1_MSN_B	2279	std logFC = 0.562	OR10J1
ENSG00000146938	0.81423	-29.7166	-27.0276	0.561937	Str_DRD1_MSN_B	2280	std logFC = 0.562	NLGN4X
ENSG00000248373	0.14065	-29.6884	-26.9998	0.561646	Str_DRD1_MSN_B	2281	std logFC = 0.562	AC096577.1
ENSG00000245685	0.452983	-29.6696	-26.9815	0.561451	Str_DRD1_MSN_B	2282	std logFC = 0.561	FRG1-DT
ENSG00000114374	0.724817	-29.6567	-26.969	0.561318	Str_DRD1_MSN_B	2283	std logFC = 0.561	USP9Y
ENSG00000188171	0.503974	-29.6463	-26.9591	0.56121	Str_DRD1_MSN_B	2284	std logFC = 0.561	ZNF626
ENSG00000146540	0.507234	-29.5976	-26.9107	0.560705	Str_DRD1_MSN_B	2285	std logFC = 0.561	C7orf50
ENSG00000122873	0.417708	-29.4864	-26.7999	0.559553	Str_DRD1_MSN_B	2286	std logFC = 0.56	CISD1
ENSG00000103175	0.211658	-29.4802	-26.7942	0.559489	Str_DRD1_MSN_B	2287	std logFC = 0.559	WFDC1
ENSG00000234520	0.0418102	-29.4435	-26.7579	0.559108	Str_DRD1_MSN_B	2288	std logFC = 0.559	AC018464.1
ENSG00000112365	0.275825	-29.4369	-26.7518	0.559039	Str_DRD1_MSN_B	2289	std logFC = 0.559	ZBTB24
ENSG00000162302	0.248768	-29.4362	-26.7515	0.559032	Str_DRD1_MSN_B	2290	std logFC = 0.559	RPS6KA4
ENSG00000265775	0.136202	-29.3893	-26.705	0.558545	Str_DRD1_MSN_B	2291	std logFC = 0.559	AC004147.5
ENSG00000246174	0.243218	-29.3803	-26.6965	0.558451	Str_DRD1_MSN_B	2292	std logFC = 0.558	KCTD21-AS1
ENSG00000268119	0.223052	-29.3193	-26.6359	0.557817	Str_DRD1_MSN_B	2293	std logFC = 0.558	AC010615.2
ENSG00000106976	0.668524	-29.3003	-26.6174	0.557619	Str_DRD1_MSN_B	2294	std logFC = 0.558	DNM1
ENSG00000121406	0.392242	-29.2903	-26.6078	0.557515	Str_DRD1_MSN_B	2295	std logFC = 0.558	ZNF549
ENSG00000135423	0.279129	-29.2502	-26.5682	0.557098	Str_DRD1_MSN_B	2296	std logFC = 0.557	GLS2
ENSG00000133794	0.485547	-29.215	-26.5334	0.556731	Str_DRD1_MSN_B	2297	std logFC = 0.557	ARNTL
ENSG00000198169	0.547968	-29.2095	-26.5283	0.556673	Str_DRD1_MSN_B	2298	std logFC = 0.557	ZNF251
ENSG00000061492	0.0936394	-29.1932	-26.5124	0.556503	Str_DRD1_MSN_B	2299	std logFC = 0.557	WNT8A
ENSG00000159267	0.72319	-29.1865	-26.5061	0.556433	Str_DRD1_MSN_B	2300	std logFC = 0.556	HLCS
ENSG00000173114	0.47791	-29.1857	-26.5058	0.556425	Str_DRD1_MSN_B	2301	std logFC = 0.556	LRRN3
ENSG00000035403	0.598237	-29.1561	-26.4767	0.556117	Str_DRD1_MSN_B	2302	std logFC = 0.556	VCL
ENSG00000167524	0.280786	-29.1301	-26.4511	0.555845	Str_DRD1_MSN_B	2303	std logFC = 0.556	RSKR
ENSG00000123570	0.370916	-29.1272	-26.4487	0.555815	Str_DRD1_MSN_B	2304	std logFC = 0.556	RAB9B
ENSG00000138036	0.548739	-29.1252	-26.447	0.555793	Str_DRD1_MSN_B	2305	std logFC = 0.556	DYNC2LI1
ENSG00000248445	0.308989	-29.1087	-26.431	0.555622	Str_DRD1_MSN_B	2306	std logFC = 0.556	SEMA6A-AS1
ENSG00000114405	0.31504	-29.1014	-26.4242	0.555546	Str_DRD1_MSN_B	2307	std logFC = 0.556	C3orf14
ENSG00000130684	0.475815	-29.0928	-26.416	0.555455	Str_DRD1_MSN_B	2308	std logFC = 0.555	ZNF337
ENSG00000141314	0.460252	-29.0675	-26.3911	0.555191	Str_DRD1_MSN_B	2309	std logFC = 0.555	RHBDL3
ENSG00000130779	0.646692	-29.0561	-26.3802	0.555072	Str_DRD1_MSN_B	2310	std logFC = 0.555	CLIP1
ENSG00000228221	0.244668	-29.0527	-26.3772	0.555037	Str_DRD1_MSN_B	2311	std logFC = 0.555	LINC00578
ENSG00000237298	0.759805	-29.0452	-26.3701	0.554958	Str_DRD1_MSN_B	2312	std logFC = 0.555	TTN-AS1
ENSG00000235815	0.0316353	-29.0283	-26.3536	0.554781	Str_DRD1_MSN_B	2313	std logFC = 0.555	AL136099.1
ENSG00000162542	0.283219	-29.0181	-26.3438	0.554674	Str_DRD1_MSN_B	2314	std logFC = 0.555	TMCO4
ENSG00000274419	0.121987	-29.0175	-26.3437	0.554669	Str_DRD1_MSN_B	2315	std logFC = 0.555	TBC1D3D
ENSG00000155330	0.370163	-29.0113	-26.338	0.554604	Str_DRD1_MSN_B	2316	std logFC = 0.555	C16orf87
ENSG00000267537	0.0868816	-28.9308	-26.2579	0.553761	Str_DRD1_MSN_B	2317	std logFC = 0.554	AC079466.2
ENSG00000164808	0.755216	-28.9247	-26.2522	0.553696	Str_DRD1_MSN_B	2318	std logFC = 0.554	SPIDR
ENSG00000037749	0.46891	-28.9158	-26.2437	0.553603	Str_DRD1_MSN_B	2319	std logFC = 0.554	MFAP3
ENSG00000006695	0.436748	-28.8742	-26.2026	0.553167	Str_DRD1_MSN_B	2320	std logFC = 0.553	COX10
ENSG00000184647	0.0784694	-28.8441	-26.1729	0.552851	Str_DRD1_MSN_B	2321	std logFC = 0.553	PRSS55
ENSG00000276627	0.0482607	-28.8426	-26.1718	0.552836	Str_DRD1_MSN_B	2322	std logFC = 0.553	AL117372.1
ENSG00000157036	0.447922	-28.8355	-26.1652	0.552762	Str_DRD1_MSN_B	2323	std logFC = 0.553	EXOG
ENSG00000134882	0.629337	-28.8351	-26.1652	0.552757	Str_DRD1_MSN_B	2324	std logFC = 0.553	UBAC2
ENSG00000111674	0.474326	-28.8242	-26.1547	0.552642	Str_DRD1_MSN_B	2325	std logFC = 0.553	ENO2
ENSG00000123219	0.146845	-28.7968	-26.1278	0.552355	Str_DRD1_MSN_B	2326	std logFC = 0.552	CENPK
ENSG00000215454	0.0396045	-28.7767	-26.1081	0.552144	Str_DRD1_MSN_B	2327	std logFC = 0.552	KRTAP10-4
ENSG00000111647	0.53753	-28.7678	-26.1	0.55205	Str_DRD1_MSN_B	2328	std logFC = 0.552	UHRF1BP1L
ENSG00000112640	0.324295	-28.7678	-26.1	0.55205	Str_DRD1_MSN_B	2329	std logFC = 0.552	PPP2R5D
ENSG00000226445	0.178727	-28.7658	-26.0985	0.55203	Str_DRD1_MSN_B	2330	std logFC = 0.552	BX322234.1
ENSG00000162706	0.463038	-28.7635	-26.0965	0.552005	Str_DRD1_MSN_B	2331	std logFC = 0.552	CADM3
ENSG00000168491	0.172133	-28.7459	-26.0794	0.55182	Str_DRD1_MSN_B	2332	std logFC = 0.552	CCDC110
ENSG00000135951	0.70362	-28.7251	-26.0591	0.551601	Str_DRD1_MSN_B	2333	std logFC = 0.552	TSGA10
ENSG00000108590	0.284035	-28.7099	-26.0442	0.551441	Str_DRD1_MSN_B	2334	std logFC = 0.551	MED31
ENSG00000163013	0.373917	-28.7032	-26.038	0.551371	Str_DRD1_MSN_B	2335	std logFC = 0.551	FBXO41
ENSG00000178105	0.599406	-28.6939	-26.0291	0.551273	Str_DRD1_MSN_B	2336	std logFC = 0.551	DDX10
ENSG00000154305	0.516489	-28.6875	-26.0232	0.551206	Str_DRD1_MSN_B	2337	std logFC = 0.551	MIA3
ENSG00000231689	0.183026	-28.6787	-26.0148	0.551113	Str_DRD1_MSN_B	2338	std logFC = 0.551	LINC01090
ENSG00000171450	0.227377	-28.6741	-26.0106	0.551065	Str_DRD1_MSN_B	2339	std logFC = 0.551	CDK5R2
ENSG00000116171	0.524059	-28.6518	-25.9887	0.550829	Str_DRD1_MSN_B	2340	std logFC = 0.551	SCP2
ENSG00000139044	0.384443	-28.6193	-25.9566	0.550487	Str_DRD1_MSN_B	2341	std logFC = 0.55	B4GALNT3
ENSG00000115598	0.195533	-28.5913	-25.9291	0.550193	Str_DRD1_MSN_B	2342	std logFC = 0.55	IL1RL2
ENSG00000057252	0.358165	-28.5842	-25.9224	0.550118	Str_DRD1_MSN_B	2343	std logFC = 0.55	SOAT1
ENSG00000138399	0.513844	-28.5752	-25.9139	0.550023	Str_DRD1_MSN_B	2344	std logFC = 0.55	FASTKD1
ENSG00000196405	0.721801	-28.5731	-25.9122	0.550001	Str_DRD1_MSN_B	2345	std logFC = 0.55	EVL
ENSG00000155893	0.460659	-28.5418	-25.8813	0.54967	Str_DRD1_MSN_B	2346	std logFC = 0.55	PXYLP1
ENSG00000177494	0.00381046	-28.537	-25.877	0.54962	Str_DRD1_MSN_B	2347	std logFC = 0.55	ZBED2
ENSG00000155158	0.46834	-28.5272	-25.8675	0.549516	Str_DRD1_MSN_B	2348	std logFC = 0.55	TTC39B
ENSG00000141562	0.392887	-28.5237	-25.8644	0.549479	Str_DRD1_MSN_B	2349	std logFC = 0.549	NARF
ENSG00000125966	0.420701	-28.5202	-25.8614	0.549442	Str_DRD1_MSN_B	2350	std logFC = 0.549	MMP24
ENSG00000100442	0.421778	-28.5114	-25.8531	0.54935	Str_DRD1_MSN_B	2351	std logFC = 0.549	FKBP3
ENSG00000234546	0.085605	-28.5096	-25.852	0.549331	Str_DRD1_MSN_B	2352	std logFC = 0.549	LNCTAM34A
ENSG00000247925	0.390179	-28.5096	-25.852	0.54933	Str_DRD1_MSN_B	2353	std logFC = 0.549	AL139807.1
ENSG00000118514	0.337752	-28.507	-25.8499	0.549303	Str_DRD1_MSN_B	2354	std logFC = 0.549	ALDH8A1
ENSG00000196510	0.397658	-28.5046	-25.848	0.549278	Str_DRD1_MSN_B	2355	std logFC = 0.549	ANAPC7
ENSG00000179222	0.629031	-28.4797	-25.8234	0.549014	Str_DRD1_MSN_B	2356	std logFC = 0.549	MAGED1
ENSG00000172244	0.158328	-28.409	-25.7532	0.548267	Str_DRD1_MSN_B	2357	std logFC = 0.548	C5orf34
ENSG00000185742	0.357724	-28.4034	-25.7479	0.548208	Str_DRD1_MSN_B	2358	std logFC = 0.548	C11orf87
ENSG00000135823	0.474038	-28.3979	-25.7429	0.54815	Str_DRD1_MSN_B	2359	std logFC = 0.548	STX6
ENSG00000144559	0.499248	-28.3714	-25.7168	0.547869	Str_DRD1_MSN_B	2360	std logFC = 0.548	TAMM41
ENSG00000055813	0.897902	-28.3644	-25.7103	0.547796	Str_DRD1_MSN_B	2361	std logFC = 0.548	CCDC85A
ENSG00000148690	0.501654	-28.3491	-25.6954	0.547633	Str_DRD1_MSN_B	2362	std logFC = 0.548	FRA10AC1
ENSG00000263611	0.0376503	-28.3462	-25.6931	0.547603	Str_DRD1_MSN_B	2363	std logFC = 0.548	AC068408.1
ENSG00000180998	0.683377	-28.346	-25.6931	0.5476	Str_DRD1_MSN_B	2364	std logFC = 0.548	GPR137C
ENSG00000215274	0.132033	-28.3096	-25.6571	0.547215	Str_DRD1_MSN_B	2365	std logFC = 0.547	GAGE10
ENSG00000174791	0.20597	-28.303	-25.651	0.547145	Str_DRD1_MSN_B	2366	std logFC = 0.547	RIN1
ENSG00000156453	0.352714	-28.2895	-25.6379	0.547002	Str_DRD1_MSN_B	2367	std logFC = 0.547	PCDH1
ENSG00000101850	0.26363	-28.278	-25.6269	0.54688	Str_DRD1_MSN_B	2368	std logFC = 0.547	GPR143
ENSG00000197603	0.648433	-28.2702	-25.6195	0.546797	Str_DRD1_MSN_B	2369	std logFC = 0.547	CPLANE1
ENSG00000174485	0.658817	-28.2646	-25.6143	0.546738	Str_DRD1_MSN_B	2370	std logFC = 0.547	DENND4A
ENSG00000133083	1.05384	-28.2463	-25.5964	0.546544	Str_DRD1_MSN_B	2371	std logFC = 0.547	DCLK1
ENSG00000134940	0.087499	-28.2394	-25.5899	0.54647	Str_DRD1_MSN_B	2372	std logFC = 0.546	ACRV1
ENSG00000196950	0.601617	-28.2268	-25.5777	0.546336	Str_DRD1_MSN_B	2373	std logFC = 0.546	SLC39A10
ENSG00000286808	0.159854	-28.2215	-25.5728	0.54628	Str_DRD1_MSN_B	2374	std logFC = 0.546	AC092338.3
ENSG00000204950	0.193096	-28.2182	-25.5704	0.546246	Str_DRD1_MSN_B	2375	std logFC = 0.546	LRRC10B
ENSG00000136754	0.609786	-28.2182	-25.5704	0.546246	Str_DRD1_MSN_B	2376	std logFC = 0.546	ABI1
ENSG00000124171	0.289176	-28.2074	-25.5604	0.546131	Str_DRD1_MSN_B	2377	std logFC = 0.546	PARD6B
ENSG00000183624	0.336935	-28.2073	-25.5604	0.54613	Str_DRD1_MSN_B	2378	std logFC = 0.546	HMCES
ENSG00000119878	0.351338	-28.1943	-25.5478	0.545992	Str_DRD1_MSN_B	2379	std logFC = 0.546	CRIPT
ENSG00000141622	0.52307	-28.1762	-25.5301	0.5458	Str_DRD1_MSN_B	2380	std logFC = 0.546	RNF165
ENSG00000197106	0.427499	-28.1624	-25.5167	0.545652	Str_DRD1_MSN_B	2381	std logFC = 0.546	SLC6A17
ENSG00000225292	0.160478	-28.1575	-25.5122	0.545601	Str_DRD1_MSN_B	2382	std logFC = 0.546	AL158212.1
ENSG00000173221	0.18739	-28.1459	-25.501	0.545477	Str_DRD1_MSN_B	2383	std logFC = 0.545	GLRX
ENSG00000089048	0.518222	-28.1308	-25.4864	0.545317	Str_DRD1_MSN_B	2384	std logFC = 0.545	ESF1
ENSG00000160229	0.369639	-28.0779	-25.4339	0.544755	Str_DRD1_MSN_B	2385	std logFC = 0.545	ZNF66
ENSG00000287135	0.0928484	-28.0639	-25.4203	0.544605	Str_DRD1_MSN_B	2386	std logFC = 0.545	AC010884.2
ENSG00000104517	0.647703	-28.06	-25.4168	0.544564	Str_DRD1_MSN_B	2387	std logFC = 0.545	UBR5
ENSG00000273064	0.222376	-28.0089	-25.3662	0.54402	Str_DRD1_MSN_B	2388	std logFC = 0.544	AC017083.1
ENSG00000100249	0.0433026	-28.0031	-25.3608	0.543958	Str_DRD1_MSN_B	2389	std logFC = 0.544	C22orf31
ENSG00000286812	0.105257	-27.9839	-25.3419	0.543753	Str_DRD1_MSN_B	2390	std logFC = 0.544	AP001120.5
ENSG00000259543	0.135737	-27.9807	-25.3392	0.543718	Str_DRD1_MSN_B	2391	std logFC = 0.544	AC060809.1
ENSG00000253880	0.248892	-27.9763	-25.3352	0.543672	Str_DRD1_MSN_B	2392	std logFC = 0.544	AC009435.1
ENSG00000005884	0.342994	-27.9743	-25.3336	0.54365	Str_DRD1_MSN_B	2393	std logFC = 0.544	ITGA3
ENSG00000226266	0.319349	-27.9707	-25.3305	0.543612	Str_DRD1_MSN_B	2394	std logFC = 0.544	AC009961.1
ENSG00000040341	0.700509	-27.9663	-25.3264	0.543565	Str_DRD1_MSN_B	2395	std logFC = 0.544	STAU2
ENSG00000141750	0.243934	-27.9579	-25.3184	0.543475	Str_DRD1_MSN_B	2396	std logFC = 0.543	STAC2
ENSG00000156521	0.333344	-27.9532	-25.3142	0.543425	Str_DRD1_MSN_B	2397	std logFC = 0.543	TYSND1
ENSG00000250241	0.570286	-27.9274	-25.2888	0.54315	Str_DRD1_MSN_B	2398	std logFC = 0.543	AC105383.1
ENSG00000214029	0.40955	-27.9189	-25.2808	0.54306	Str_DRD1_MSN_B	2399	std logFC = 0.543	ZNF891
ENSG00000076513	0.5039	-27.8849	-25.2471	0.542696	Str_DRD1_MSN_B	2400	std logFC = 0.543	ANKRD13A
ENSG00000164466	0.534579	-27.8788	-25.2419	0.542631	Str_DRD1_MSN_B	2401	std logFC = 0.543	SFXN1
ENSG00000111371	0.646162	-27.8788	-25.2419	0.542631	Str_DRD1_MSN_B	2402	std logFC = 0.543	SLC38A1
ENSG00000264112	0.319615	-27.8673	-25.2308	0.542508	Str_DRD1_MSN_B	2403	std logFC = 0.543	AC015813.1
ENSG00000155974	1.11059	-27.8425	-25.2064	0.542243	Str_DRD1_MSN_B	2404	std logFC = 0.542	GRIP1
ENSG00000272692	0.0725074	-27.8271	-25.1914	0.542079	Str_DRD1_MSN_B	2405	std logFC = 0.542	AC010997.4
ENSG00000272356	0.152022	-27.8247	-25.1894	0.542053	Str_DRD1_MSN_B	2406	std logFC = 0.542	AL080317.2
ENSG00000149532	0.459532	-27.8038	-25.169	0.54183	Str_DRD1_MSN_B	2407	std logFC = 0.542	CPSF7
ENSG00000233175	0.163413	-27.7762	-25.1417	0.541534	Str_DRD1_MSN_B	2408	std logFC = 0.542	AC008105.1
ENSG00000205593	0.432378	-27.7724	-25.1384	0.541493	Str_DRD1_MSN_B	2409	std logFC = 0.541	DENND6B
ENSG00000157077	0.624164	-27.7564	-25.1228	0.541322	Str_DRD1_MSN_B	2410	std logFC = 0.541	ZFYVE9
ENSG00000283164	0.0323425	-27.7547	-25.1216	0.541304	Str_DRD1_MSN_B	2411	std logFC = 0.541	AC012507.3
ENSG00000120137	0.468902	-27.7373	-25.1045	0.541118	Str_DRD1_MSN_B	2412	std logFC = 0.541	PANK3
ENSG00000172247	0.263148	-27.7322	-25.0999	0.541063	Str_DRD1_MSN_B	2413	std logFC = 0.541	C1QTNF4
ENSG00000163872	0.588183	-27.7243	-25.0923	0.540978	Str_DRD1_MSN_B	2414	std logFC = 0.541	YEATS2
ENSG00000160588	0.15176	-27.7035	-25.072	0.540756	Str_DRD1_MSN_B	2415	std logFC = 0.541	MPZL3
ENSG00000078403	0.627776	-27.6694	-25.0383	0.54039	Str_DRD1_MSN_B	2416	std logFC = 0.54	MLLT10
ENSG00000162923	0.526556	-27.6128	-24.9821	0.539783	Str_DRD1_MSN_B	2417	std logFC = 0.54	WDR26
ENSG00000186952	0.909108	-27.6082	-24.9779	0.539733	Str_DRD1_MSN_B	2418	std logFC = 0.54	TMEM232
ENSG00000112293	0.414699	-27.5851	-24.9552	0.539485	Str_DRD1_MSN_B	2419	std logFC = 0.539	GPLD1
ENSG00000261996	0.0433654	-27.5703	-24.9408	0.539326	Str_DRD1_MSN_B	2420	std logFC = 0.539	AC004706.1
ENSG00000156804	0.508882	-27.56	-24.931	0.539216	Str_DRD1_MSN_B	2421	std logFC = 0.539	FBXO32
ENSG00000149115	0.301647	-27.5428	-24.9142	0.539031	Str_DRD1_MSN_B	2422	std logFC = 0.539	TNKS1BP1
ENSG00000107864	0.708213	-27.4977	-24.8695	0.538545	Str_DRD1_MSN_B	2423	std logFC = 0.539	CPEB3
ENSG00000111704	0.143301	-27.4943	-24.8665	0.538509	Str_DRD1_MSN_B	2424	std logFC = 0.539	NANOG
ENSG00000125249	0.460101	-27.4938	-24.8664	0.538503	Str_DRD1_MSN_B	2425	std logFC = 0.539	RAP2A
ENSG00000000460	0.345427	-27.4837	-24.8567	0.538395	Str_DRD1_MSN_B	2426	std logFC = 0.538	C1orf112
ENSG00000118971	0.433499	-27.4704	-24.8439	0.538252	Str_DRD1_MSN_B	2427	std logFC = 0.538	CCND2
ENSG00000153993	0.328199	-27.4611	-24.8349	0.538151	Str_DRD1_MSN_B	2428	std logFC = 0.538	SEMA3D
ENSG00000253766	0.325721	-27.4606	-24.8348	0.538146	Str_DRD1_MSN_B	2429	std logFC = 0.538	AC091946.1
ENSG00000065609	0.876484	-27.4544	-24.8291	0.53808	Str_DRD1_MSN_B	2430	std logFC = 0.538	SNAP91
ENSG00000029725	0.624122	-27.4366	-24.8116	0.537887	Str_DRD1_MSN_B	2431	std logFC = 0.538	RABEP1
ENSG00000136813	0.608496	-27.4215	-24.797	0.537725	Str_DRD1_MSN_B	2432	std logFC = 0.538	ECPAS
ENSG00000123213	0.48996	-27.4127	-24.7886	0.53763	Str_DRD1_MSN_B	2433	std logFC = 0.538	NLN
ENSG00000285210	0.245379	-27.3886	-24.765	0.53737	Str_DRD1_MSN_B	2434	std logFC = 0.537	LINC02795
ENSG00000197580	0.490227	-27.3882	-24.765	0.537366	Str_DRD1_MSN_B	2435	std logFC = 0.537	BCO2
ENSG00000168569	0.241076	-27.3751	-24.7523	0.537225	Str_DRD1_MSN_B	2436	std logFC = 0.537	TMEM223
ENSG00000139154	0.74977	-27.3593	-24.7368	0.537054	Str_DRD1_MSN_B	2437	std logFC = 0.537	AEBP2
ENSG00000129534	0.391467	-27.3519	-24.7299	0.536975	Str_DRD1_MSN_B	2438	std logFC = 0.537	MIS18BP1
ENSG00000228135	0.169203	-27.3275	-24.7059	0.536711	Str_DRD1_MSN_B	2439	std logFC = 0.537	LINC01494
ENSG00000171988	0.624859	-27.3239	-24.7027	0.536672	Str_DRD1_MSN_B	2440	std logFC = 0.537	JMJD1C
ENSG00000204624	0.298945	-27.3046	-24.6838	0.536464	Str_DRD1_MSN_B	2441	std logFC = 0.536	DISP3
ENSG00000270672	0.0290085	-27.2984	-24.678	0.536397	Str_DRD1_MSN_B	2442	std logFC = 0.536	MTRNR2L6
ENSG00000147130	0.308264	-27.2964	-24.6764	0.536375	Str_DRD1_MSN_B	2443	std logFC = 0.536	ZMYM3
ENSG00000197119	0.559997	-27.2958	-24.6762	0.536369	Str_DRD1_MSN_B	2444	std logFC = 0.536	SLC25A29
ENSG00000234545	0.591721	-27.2948	-24.6756	0.536358	Str_DRD1_MSN_B	2445	std logFC = 0.536	FAM133B
ENSG00000196873	0.279429	-27.2917	-24.673	0.536325	Str_DRD1_MSN_B	2446	std logFC = 0.536	CBWD3
ENSG00000225218	0.180434	-27.2698	-24.6514	0.536088	Str_DRD1_MSN_B	2447	std logFC = 0.536	AP001628.1
ENSG00000128791	0.43748	-27.2467	-24.6288	0.535839	Str_DRD1_MSN_B	2448	std logFC = 0.536	TWSG1
ENSG00000253729	0.577617	-27.2451	-24.6276	0.535821	Str_DRD1_MSN_B	2449	std logFC = 0.536	PRKDC
ENSG00000154277	0.569976	-27.2202	-24.6031	0.535552	Str_DRD1_MSN_B	2450	std logFC = 0.536	UCHL1
ENSG00000108932	0.245262	-27.2012	-24.5844	0.535346	Str_DRD1_MSN_B	2451	std logFC = 0.535	SLC16A6
ENSG00000249898	0.451054	-27.1736	-24.5573	0.535047	Str_DRD1_MSN_B	2452	std logFC = 0.535	MCPH1-AS1
ENSG00000160256	0.22597	-27.1703	-24.5544	0.535012	Str_DRD1_MSN_B	2453	std logFC = 0.535	FAM207A
ENSG00000198046	0.461308	-27.164	-24.5486	0.534943	Str_DRD1_MSN_B	2454	std logFC = 0.535	ZNF667
ENSG00000165186	0.432955	-27.1637	-24.5486	0.53494	Str_DRD1_MSN_B	2455	std logFC = 0.535	PTCHD1
ENSG00000108556	0.175889	-27.1619	-24.5472	0.53492	Str_DRD1_MSN_B	2456	std logFC = 0.535	CHRNE
ENSG00000272690	0.472615	-27.0648	-24.4506	0.533869	Str_DRD1_MSN_B	2457	std logFC = 0.534	LINC02018
ENSG00000088727	0.373462	-27.0596	-24.4457	0.533812	Str_DRD1_MSN_B	2458	std logFC = 0.534	KIF9
ENSG00000259343	0.216875	-27.0359	-24.4224	0.533555	Str_DRD1_MSN_B	2459	std logFC = 0.534	TMC3-AS1
ENSG00000185345	0.739813	-27.0296	-24.4166	0.533487	Str_DRD1_MSN_B	2460	std logFC = 0.533	PRKN
ENSG00000259248	0.351656	-27.0266	-24.414	0.533454	Str_DRD1_MSN_B	2461	std logFC = 0.533	USP3-AS1
ENSG00000251396	0.43747	-27.0131	-24.4009	0.533307	Str_DRD1_MSN_B	2462	std logFC = 0.533	LINC01301
ENSG00000163751	0.0185064	-26.9698	-24.358	0.532837	Str_DRD1_MSN_B	2463	std logFC = 0.533	CPA3
ENSG00000005810	0.685755	-26.9612	-24.3498	0.532743	Str_DRD1_MSN_B	2464	std logFC = 0.533	MYCBP2
ENSG00000286536	0.187742	-26.9603	-24.3493	0.532734	Str_DRD1_MSN_B	2465	std logFC = 0.533	AL591506.1
ENSG00000278318	0.219318	-26.9581	-24.3475	0.532709	Str_DRD1_MSN_B	2466	std logFC = 0.533	ZNF229
ENSG00000163536	0.56122	-26.9352	-24.325	0.53246	Str_DRD1_MSN_B	2467	std logFC = 0.532	SERPINI1
ENSG00000135127	0.592258	-26.9318	-24.322	0.532423	Str_DRD1_MSN_B	2468	std logFC = 0.532	BICDL1
ENSG00000170390	0.807455	-26.9276	-24.3182	0.532377	Str_DRD1_MSN_B	2469	std logFC = 0.532	DCLK2
ENSG00000115042	0.348117	-26.9169	-24.3079	0.532261	Str_DRD1_MSN_B	2470	std logFC = 0.532	FAHD2A
ENSG00000143067	0.161402	-26.8892	-24.2806	0.53196	Str_DRD1_MSN_B	2471	std logFC = 0.532	ZNF697
ENSG00000055955	0.297692	-26.8729	-24.265	0.531782	Str_DRD1_MSN_B	2472	std logFC = 0.532	ITIH4
ENSG00000109881	0.293834	-26.8728	-24.265	0.531781	Str_DRD1_MSN_B	2473	std logFC = 0.532	CCDC34
ENSG00000164197	0.62101	-26.8709	-24.2635	0.53176	Str_DRD1_MSN_B	2474	std logFC = 0.532	RNF180
ENSG00000013503	0.411327	-26.8507	-24.2438	0.531541	Str_DRD1_MSN_B	2475	std logFC = 0.532	POLR3B
ENSG00000259803	0.0244964	-26.8385	-24.2319	0.531407	Str_DRD1_MSN_B	2476	std logFC = 0.531	SLC22A31
ENSG00000178951	0.564419	-26.8373	-24.2313	0.531395	Str_DRD1_MSN_B	2477	std logFC = 0.531	ZBTB7A
ENSG00000151779	0.66187	-26.837	-24.2313	0.531392	Str_DRD1_MSN_B	2478	std logFC = 0.531	NBAS
ENSG00000206337	0.169587	-26.8208	-24.2155	0.531215	Str_DRD1_MSN_B	2479	std logFC = 0.531	HCP5
ENSG00000069943	0.358749	-26.8139	-24.209	0.53114	Str_DRD1_MSN_B	2480	std logFC = 0.531	PIGB
ENSG00000187715	0.362683	-26.808	-24.2034	0.531075	Str_DRD1_MSN_B	2481	std logFC = 0.531	KBTBD12
ENSG00000179456	0.353227	-26.7922	-24.188	0.530903	Str_DRD1_MSN_B	2482	std logFC = 0.531	ZBTB18
ENSG00000182903	0.618854	-26.7777	-24.174	0.530745	Str_DRD1_MSN_B	2483	std logFC = 0.531	ZNF721
ENSG00000130856	0.538223	-26.7718	-24.1685	0.530681	Str_DRD1_MSN_B	2484	std logFC = 0.531	ZNF236
ENSG00000230709	0.0127219	-26.7643	-24.1614	0.530599	Str_DRD1_MSN_B	2485	std logFC = 0.531	AC104024.1
ENSG00000225532	0.00147317	-26.7432	-24.1518	0.530368	Str_DRD1_MSN_B	2486	std logFC = 0.53	AL731684.1
ENSG00000233627	0.00274217	-26.7432	-24.1518	0.530368	Str_DRD1_MSN_B	2487	std logFC = 0.53	C4A-AS1
ENSG00000263201	0.00275578	-26.7432	-24.1518	0.530368	Str_DRD1_MSN_B	2488	std logFC = 0.53	DPEP2NB
ENSG00000229042	0.00275578	-26.7432	-24.1518	0.530368	Str_DRD1_MSN_B	2489	std logFC = 0.53	AL031656.1
ENSG00000257294	0.00161205	-26.7432	-24.1518	0.530368	Str_DRD1_MSN_B	2490	std logFC = 0.53	AC080011.1
ENSG00000269888	0.00225661	-26.7432	-24.1518	0.530368	Str_DRD1_MSN_B	2491	std logFC = 0.53	AC112491.1
ENSG00000231495	0.00376505	-26.7432	-24.1518	0.530368	Str_DRD1_MSN_B	2492	std logFC = 0.53	AL121885.3
ENSG00000258642	0.00227887	-26.7432	-24.1518	0.530368	Str_DRD1_MSN_B	2493	std logFC = 0.53	AL133371.1
ENSG00000258354	0.00227887	-26.7432	-24.1518	0.530368	Str_DRD1_MSN_B	2494	std logFC = 0.53	AC138932.2
ENSG00000261035	0.00186886	-26.7432	-24.1518	0.530368	Str_DRD1_MSN_B	2495	std logFC = 0.53	AL139348.1
ENSG00000172238	0.00160951	-26.7432	-24.1518	0.530368	Str_DRD1_MSN_B	2496	std logFC = 0.53	ATOH1
ENSG00000263613	0.00525492	-26.7432	-24.1518	0.530368	Str_DRD1_MSN_B	2497	std logFC = 0.53	AC024619.2
ENSG00000230365	0.00292585	-26.7432	-24.1518	0.530368	Str_DRD1_MSN_B	2498	std logFC = 0.53	AL451129.1
ENSG00000250124	0.00231702	-26.7432	-24.1518	0.530368	Str_DRD1_MSN_B	2499	std logFC = 0.53	AC016550.3
ENSG00000247402	0.00201189	-26.7432	-24.1518	0.530368	Str_DRD1_MSN_B	2500	std logFC = 0.53	AC099487.1
ENSG00000270919	0.00201189	-26.7432	-24.1518	0.530368	Str_DRD1_MSN_B	2501	std logFC = 0.53	AC108451.2
ENSG00000226706	0.00228011	-26.7432	-24.1518	0.530368	Str_DRD1_MSN_B	2502	std logFC = 0.53	AL161452.1
ENSG00000224359	0.0034795	-26.7432	-24.1518	0.530368	Str_DRD1_MSN_B	2503	std logFC = 0.53	AL358176.1
ENSG00000227047	0.0034795	-26.7432	-24.1518	0.530368	Str_DRD1_MSN_B	2504	std logFC = 0.53	AC012065.1
ENSG00000267247	0.00143005	-26.7432	-24.1518	0.530368	Str_DRD1_MSN_B	2505	std logFC = 0.53	AP005264.3
ENSG00000230687	0.0021742	-26.7432	-24.1518	0.530368	Str_DRD1_MSN_B	2506	std logFC = 0.53	AL008626.1
ENSG00000113722	0.00207615	-26.7432	-24.1518	0.530368	Str_DRD1_MSN_B	2507	std logFC = 0.53	CDX1
ENSG00000274641	0.00207615	-26.7432	-24.1518	0.530368	Str_DRD1_MSN_B	2508	std logFC = 0.53	HIST1H2BO
ENSG00000163352	0.00195403	-26.7432	-24.1518	0.530368	Str_DRD1_MSN_B	2509	std logFC = 0.53	LENEP
ENSG00000244067	0.000913145	-26.7432	-24.1518	0.530368	Str_DRD1_MSN_B	2510	std logFC = 0.53	GSTA2
ENSG00000253538	0.00574595	-26.7432	-24.1518	0.530368	Str_DRD1_MSN_B	2511	std logFC = 0.53	AC008662.2
ENSG00000261104	0.00161026	-26.7432	-24.1518	0.530368	Str_DRD1_MSN_B	2512	std logFC = 0.53	AC093904.4
ENSG00000266460	0.00161026	-26.7432	-24.1518	0.530368	Str_DRD1_MSN_B	2513	std logFC = 0.53	AC021506.1
ENSG00000231403	0.00284365	-26.7432	-24.1518	0.530368	Str_DRD1_MSN_B	2514	std logFC = 0.53	AC099344.2
ENSG00000121316	0.086152	-26.7424	-24.1514	0.530359	Str_DRD1_MSN_B	2515	std logFC = 0.53	PLBD1
ENSG00000198270	0.360141	-26.718	-24.1274	0.530093	Str_DRD1_MSN_B	2516	std logFC = 0.53	TMEM116
ENSG00000101298	0.303188	-26.7018	-24.1117	0.529916	Str_DRD1_MSN_B	2517	std logFC = 0.53	SNPH
ENSG00000163913	0.48291	-26.6816	-24.0923	0.529696	Str_DRD1_MSN_B	2518	std logFC = 0.53	IFT122
ENSG00000130956	0.514062	-26.6816	-24.0923	0.529696	Str_DRD1_MSN_B	2519	std logFC = 0.53	HABP4
ENSG00000065621	0.477481	-26.6733	-24.0843	0.529604	Str_DRD1_MSN_B	2520	std logFC = 0.53	GSTO2
ENSG00000067840	0.33563	-26.6578	-24.0692	0.529434	Str_DRD1_MSN_B	2521	std logFC = 0.529	PDZD4
ENSG00000164066	0.63837	-26.6488	-24.0606	0.529336	Str_DRD1_MSN_B	2522	std logFC = 0.529	INTU
ENSG00000196268	0.525951	-26.6219	-24.0341	0.529042	Str_DRD1_MSN_B	2523	std logFC = 0.529	ZNF493
ENSG00000285783	0.67683	-26.5846	-23.9973	0.528634	Str_DRD1_MSN_B	2524	std logFC = 0.529	AC098588.3
ENSG00000177614	0.618627	-26.5838	-23.9968	0.528625	Str_DRD1_MSN_B	2525	std logFC = 0.529	PGBD5
ENSG00000103855	0.342058	-26.573	-23.9864	0.528507	Str_DRD1_MSN_B	2526	std logFC = 0.529	CD276
ENSG00000232903	0.118522	-26.5596	-23.9734	0.52836	Str_DRD1_MSN_B	2527	std logFC = 0.528	LINC01166
ENSG00000124243	0.360382	-26.5505	-23.9647	0.528261	Str_DRD1_MSN_B	2528	std logFC = 0.528	BCAS4
ENSG00000085514	0.353735	-26.524	-23.9386	0.52797	Str_DRD1_MSN_B	2529	std logFC = 0.528	PILRA
ENSG00000131373	0.474732	-26.498	-23.913	0.527684	Str_DRD1_MSN_B	2530	std logFC = 0.528	HACL1
ENSG00000255112	0.314223	-26.4912	-23.9066	0.52761	Str_DRD1_MSN_B	2531	std logFC = 0.528	CHMP1B
ENSG00000151065	0.420887	-26.4894	-23.9052	0.527591	Str_DRD1_MSN_B	2532	std logFC = 0.528	DCP1B
ENSG00000166405	0.502759	-26.4786	-23.8948	0.527472	Str_DRD1_MSN_B	2533	std logFC = 0.527	RIC3
ENSG00000144560	0.632629	-26.4777	-23.8943	0.527462	Str_DRD1_MSN_B	2534	std logFC = 0.527	VGLL4
ENSG00000103245	0.261422	-26.4663	-23.8833	0.527337	Str_DRD1_MSN_B	2535	std logFC = 0.527	CIAO3
ENSG00000134245	0.312929	-26.461	-23.8783	0.527278	Str_DRD1_MSN_B	2536	std logFC = 0.527	WNT2B
ENSG00000150667	0.520134	-26.4475	-23.8653	0.52713	Str_DRD1_MSN_B	2537	std logFC = 0.527	FSIP1
ENSG00000204536	0.210302	-26.4424	-23.8606	0.527074	Str_DRD1_MSN_B	2538	std logFC = 0.527	CCHCR1
ENSG00000135365	0.65451	-26.4151	-23.8337	0.526775	Str_DRD1_MSN_B	2539	std logFC = 0.527	PHF21A
ENSG00000285782	0.087078	-26.4103	-23.8292	0.526721	Str_DRD1_MSN_B	2540	std logFC = 0.527	AC116099.1
ENSG00000250479	0.35941	-26.4026	-23.8219	0.526637	Str_DRD1_MSN_B	2541	std logFC = 0.527	CHCHD10
ENSG00000008118	0.281639	-26.4001	-23.8198	0.52661	Str_DRD1_MSN_B	2542	std logFC = 0.527	CAMK1G
ENSG00000247970	0.256755	-26.3882	-23.8084	0.526479	Str_DRD1_MSN_B	2543	std logFC = 0.526	AL160313.1
ENSG00000106367	0.244884	-26.3772	-23.7977	0.526357	Str_DRD1_MSN_B	2544	std logFC = 0.526	AP1S1
ENSG00000130414	0.562459	-26.3574	-23.7784	0.52614	Str_DRD1_MSN_B	2545	std logFC = 0.526	NDUFA10
ENSG00000175354	0.528975	-26.3522	-23.7735	0.526083	Str_DRD1_MSN_B	2546	std logFC = 0.526	PTPN2
ENSG00000259972	0.547959	-26.3434	-23.7651	0.525986	Str_DRD1_MSN_B	2547	std logFC = 0.526	AC009120.2
ENSG00000143156	0.636255	-26.3403	-23.7624	0.525952	Str_DRD1_MSN_B	2548	std logFC = 0.526	NME7
ENSG00000113763	0.342908	-26.3349	-23.7574	0.525893	Str_DRD1_MSN_B	2549	std logFC = 0.526	UNC5A
ENSG00000153214	0.391389	-26.333	-23.7559	0.525871	Str_DRD1_MSN_B	2550	std logFC = 0.526	TMEM87B
ENSG00000160190	0.437219	-26.33	-23.7532	0.525838	Str_DRD1_MSN_B	2551	std logFC = 0.526	SLC37A1
ENSG00000250603	0.128512	-26.3265	-23.7502	0.5258	Str_DRD1_MSN_B	2552	std logFC = 0.526	AC068658.1
ENSG00000271789	0.140861	-26.3259	-23.7499	0.525793	Str_DRD1_MSN_B	2553	std logFC = 0.526	AL080317.1
ENSG00000164649	0.212682	-26.3114	-23.7359	0.525634	Str_DRD1_MSN_B	2554	std logFC = 0.526	CDCA7L
ENSG00000127419	0.366946	-26.3052	-23.73	0.525565	Str_DRD1_MSN_B	2555	std logFC = 0.526	TMEM175
ENSG00000242753	0.0846718	-26.2516	-23.6768	0.524974	Str_DRD1_MSN_B	2556	std logFC = 0.525	AL445430.2
ENSG00000044459	0.55565	-26.2483	-23.6739	0.524939	Str_DRD1_MSN_B	2557	std logFC = 0.525	CNTLN
ENSG00000105948	0.447016	-26.2475	-23.6736	0.52493	Str_DRD1_MSN_B	2558	std logFC = 0.525	TTC26
ENSG00000021461	0.0982272	-26.2127	-23.6391	0.524546	Str_DRD1_MSN_B	2559	std logFC = 0.525	CYP3A43
ENSG00000171680	0.273044	-26.2123	-23.6391	0.524541	Str_DRD1_MSN_B	2560	std logFC = 0.525	PLEKHG5
ENSG00000248197	0.216337	-26.2088	-23.636	0.524503	Str_DRD1_MSN_B	2561	std logFC = 0.525	LINC00290
ENSG00000161328	0.183299	-26.1925	-23.6201	0.524323	Str_DRD1_MSN_B	2562	std logFC = 0.524	LRRC56
ENSG00000261543	0.0552261	-26.1829	-23.6108	0.524217	Str_DRD1_MSN_B	2563	std logFC = 0.524	AC010931.3
ENSG00000215440	0.38143	-26.1637	-23.592	0.524004	Str_DRD1_MSN_B	2564	std logFC = 0.524	NPEPL1
ENSG00000105223	0.605779	-26.1613	-23.5901	0.523979	Str_DRD1_MSN_B	2565	std logFC = 0.524	PLD3
ENSG00000128918	0.353761	-26.1431	-23.5722	0.523777	Str_DRD1_MSN_B	2566	std logFC = 0.524	ALDH1A2
ENSG00000105778	0.594738	-26.1332	-23.5627	0.523667	Str_DRD1_MSN_B	2567	std logFC = 0.524	AVL9
ENSG00000135298	0.927596	-26.1286	-23.5585	0.523618	Str_DRD1_MSN_B	2568	std logFC = 0.524	ADGRB3
ENSG00000167680	0.312543	-26.1221	-23.5524	0.523545	Str_DRD1_MSN_B	2569	std logFC = 0.524	SEMA6B
ENSG00000155511	1.15765	-26.0938	-23.5244	0.523232	Str_DRD1_MSN_B	2570	std logFC = 0.523	GRIA1
ENSG00000021645	1.26749	-26.0422	-23.4732	0.522661	Str_DRD1_MSN_B	2571	std logFC = 0.523	NRXN3
ENSG00000119242	0.59395	-26.0407	-23.4722	0.522645	Str_DRD1_MSN_B	2572	std logFC = 0.523	CCDC92
ENSG00000271533	0.419946	-26.0323	-23.4641	0.522551	Str_DRD1_MSN_B	2573	std logFC = 0.523	Z83843.1
ENSG00000106701	0.541462	-26.0224	-23.4547	0.522443	Str_DRD1_MSN_B	2574	std logFC = 0.522	FSD1L
ENSG00000280789	0.326863	-26.02	-23.4526	0.522415	Str_DRD1_MSN_B	2575	std logFC = 0.522	PAGR1
ENSG00000167291	0.38414	-26.0164	-23.4494	0.522375	Str_DRD1_MSN_B	2576	std logFC = 0.522	TBC1D16
ENSG00000143376	0.490163	-25.9931	-23.4265	0.522117	Str_DRD1_MSN_B	2577	std logFC = 0.522	SNX27
ENSG00000175582	0.609088	-25.9818	-23.4156	0.521992	Str_DRD1_MSN_B	2578	std logFC = 0.522	RAB6A
ENSG00000164742	0.544359	-25.9698	-23.404	0.521859	Str_DRD1_MSN_B	2579	std logFC = 0.522	ADCY1
ENSG00000165370	0.134862	-25.9664	-23.4009	0.521821	Str_DRD1_MSN_B	2580	std logFC = 0.522	GPR101
ENSG00000080503	0.656068	-25.9591	-23.394	0.52174	Str_DRD1_MSN_B	2581	std logFC = 0.522	SMARCA2
ENSG00000119650	0.527544	-25.9499	-23.3853	0.521639	Str_DRD1_MSN_B	2582	std logFC = 0.522	IFT43
ENSG00000136193	0.495756	-25.9413	-23.3771	0.521544	Str_DRD1_MSN_B	2583	std logFC = 0.522	SCRN1
ENSG00000132879	0.35541	-25.9178	-23.3539	0.521282	Str_DRD1_MSN_B	2584	std logFC = 0.521	FBXO44
ENSG00000223572	0.180352	-25.887	-23.3236	0.52094	Str_DRD1_MSN_B	2585	std logFC = 0.521	CKMT1A
ENSG00000170266	0.453105	-25.8867	-23.3236	0.520938	Str_DRD1_MSN_B	2586	std logFC = 0.521	GLB1
ENSG00000258366	0.313852	-25.8835	-23.3208	0.520902	Str_DRD1_MSN_B	2587	std logFC = 0.521	RTEL1
ENSG00000117298	0.498699	-25.8732	-23.3108	0.520787	Str_DRD1_MSN_B	2588	std logFC = 0.521	ECE1
ENSG00000163703	0.357794	-25.8677	-23.3057	0.520726	Str_DRD1_MSN_B	2589	std logFC = 0.521	CRELD1
ENSG00000144021	0.436602	-25.8672	-23.3056	0.52072	Str_DRD1_MSN_B	2590	std logFC = 0.521	CIAO1
ENSG00000134324	0.554006	-25.8607	-23.2995	0.520648	Str_DRD1_MSN_B	2591	std logFC = 0.521	LPIN1
ENSG00000182667	1.09432	-25.8592	-23.2984	0.520632	Str_DRD1_MSN_B	2592	std logFC = 0.521	NTM
ENSG00000170145	0.685506	-25.857	-23.2966	0.520607	Str_DRD1_MSN_B	2593	std logFC = 0.521	SIK2
ENSG00000235437	0.7312	-25.8314	-23.2714	0.520323	Str_DRD1_MSN_B	2594	std logFC = 0.52	LINC01278
ENSG00000205269	0.382169	-25.811	-23.2514	0.520096	Str_DRD1_MSN_B	2595	std logFC = 0.52	TMEM170B
ENSG00000165661	0.302979	-25.8082	-23.249	0.520065	Str_DRD1_MSN_B	2596	std logFC = 0.52	QSOX2
ENSG00000260750	0.183742	-25.7865	-23.2277	0.519824	Str_DRD1_MSN_B	2597	std logFC = 0.52	AC092720.1
ENSG00000072401	0.33448	-25.7836	-23.2252	0.519791	Str_DRD1_MSN_B	2598	std logFC = 0.52	UBE2D1
ENSG00000185621	0.437043	-25.7808	-23.2227	0.51976	Str_DRD1_MSN_B	2599	std logFC = 0.52	LMLN
ENSG00000286552	0.0434519	-25.7779	-23.2202	0.519728	Str_DRD1_MSN_B	2600	std logFC = 0.52	AL390839.1
ENSG00000164164	0.44846	-25.7718	-23.2145	0.51966	Str_DRD1_MSN_B	2601	std logFC = 0.52	OTUD4
ENSG00000198171	0.326673	-25.7413	-23.1843	0.51932	Str_DRD1_MSN_B	2602	std logFC = 0.519	DDRGK1
ENSG00000111850	0.485308	-25.7406	-23.1841	0.519313	Str_DRD1_MSN_B	2603	std logFC = 0.519	SMIM8
ENSG00000189001	0.0409649	-25.7147	-23.1585	0.519023	Str_DRD1_MSN_B	2604	std logFC = 0.519	SBSN
ENSG00000183831	0.359004	-25.6581	-23.1024	0.518393	Str_DRD1_MSN_B	2605	std logFC = 0.518	ANKRD45
ENSG00000162817	0.175267	-25.6567	-23.1013	0.518378	Str_DRD1_MSN_B	2606	std logFC = 0.518	C1orf115
ENSG00000225498	0.139874	-25.6435	-23.0885	0.51823	Str_DRD1_MSN_B	2607	std logFC = 0.518	AC002064.1
ENSG00000099338	0.330032	-25.57	-23.0153	0.517408	Str_DRD1_MSN_B	2608	std logFC = 0.517	CATSPERG
ENSG00000139112	0.386702	-25.5653	-23.011	0.517356	Str_DRD1_MSN_B	2609	std logFC = 0.517	GABARAPL1
ENSG00000254966	0.189867	-25.5261	-22.9723	0.516918	Str_DRD1_MSN_B	2610	std logFC = 0.517	AC103974.1
ENSG00000171817	0.417992	-25.5184	-22.9649	0.516831	Str_DRD1_MSN_B	2611	std logFC = 0.517	ZNF540
ENSG00000122375	0.131563	-25.4959	-22.9428	0.516579	Str_DRD1_MSN_B	2612	std logFC = 0.517	OPN4
ENSG00000137960	0.342775	-25.4803	-22.9276	0.516405	Str_DRD1_MSN_B	2613	std logFC = 0.516	GIPC2
ENSG00000167074	0.36145	-25.4676	-22.9152	0.516263	Str_DRD1_MSN_B	2614	std logFC = 0.516	TEF
ENSG00000122483	0.331079	-25.4628	-22.9109	0.51621	Str_DRD1_MSN_B	2615	std logFC = 0.516	CCDC18
ENSG00000104047	0.507056	-25.4322	-22.8807	0.515867	Str_DRD1_MSN_B	2616	std logFC = 0.516	DTWD1
ENSG00000272479	0.0514287	-25.4216	-22.8704	0.515748	Str_DRD1_MSN_B	2617	std logFC = 0.516	AC010857.1
ENSG00000163935	0.520328	-25.4194	-22.8686	0.515723	Str_DRD1_MSN_B	2618	std logFC = 0.516	SFMBT1
ENSG00000145592	0.472687	-25.4112	-22.8608	0.515631	Str_DRD1_MSN_B	2619	std logFC = 0.516	RPL37
ENSG00000188558	0.0405343	-25.3999	-22.8499	0.515505	Str_DRD1_MSN_B	2620	std logFC = 0.516	OR2G6
ENSG00000088053	0.18411	-25.3937	-22.844	0.515434	Str_DRD1_MSN_B	2621	std logFC = 0.515	GP6
ENSG00000272163	0.132109	-25.3841	-22.8348	0.515327	Str_DRD1_MSN_B	2622	std logFC = 0.515	AF106564.1
ENSG00000274211	0.437539	-25.3762	-22.8273	0.515238	Str_DRD1_MSN_B	2623	std logFC = 0.515	SOCS7
ENSG00000012963	0.284333	-25.3745	-22.826	0.515219	Str_DRD1_MSN_B	2624	std logFC = 0.515	UBR7
ENSG00000145687	0.730953	-25.3617	-22.8136	0.515076	Str_DRD1_MSN_B	2625	std logFC = 0.515	SSBP2
ENSG00000138411	0.737582	-25.3456	-22.7979	0.514895	Str_DRD1_MSN_B	2626	std logFC = 0.515	HECW2
ENSG00000140398	0.309135	-25.3371	-22.7898	0.5148	Str_DRD1_MSN_B	2627	std logFC = 0.515	NEIL1
ENSG00000184933	0.140972	-25.3005	-22.7535	0.514388	Str_DRD1_MSN_B	2628	std logFC = 0.514	OR6A2
ENSG00000114107	0.474315	-25.2974	-22.7508	0.514354	Str_DRD1_MSN_B	2629	std logFC = 0.514	CEP70
ENSG00000112996	0.275989	-25.2859	-22.7397	0.514224	Str_DRD1_MSN_B	2630	std logFC = 0.514	MRPS30
ENSG00000164683	0.183539	-25.2828	-22.7369	0.514188	Str_DRD1_MSN_B	2631	std logFC = 0.514	HEY1
ENSG00000170919	0.589684	-25.2648	-22.7194	0.513987	Str_DRD1_MSN_B	2632	std logFC = 0.514	TPT1-AS1
ENSG00000104067	0.684079	-25.2598	-22.7147	0.51393	Str_DRD1_MSN_B	2633	std logFC = 0.514	TJP1
ENSG00000141367	0.553513	-25.243	-22.6983	0.513741	Str_DRD1_MSN_B	2634	std logFC = 0.514	CLTC
ENSG00000158106	0.293002	-25.2252	-22.6809	0.513541	Str_DRD1_MSN_B	2635	std logFC = 0.514	RHPN1
ENSG00000115946	0.240601	-25.2187	-22.6747	0.513468	Str_DRD1_MSN_B	2636	std logFC = 0.513	PNO1
ENSG00000153066	0.404965	-25.2179	-22.6744	0.513459	Str_DRD1_MSN_B	2637	std logFC = 0.513	TXNDC11
ENSG00000006016	0.279804	-25.2054	-22.6622	0.513318	Str_DRD1_MSN_B	2638	std logFC = 0.513	CRLF1
ENSG00000116977	0.327535	-25.2032	-22.6604	0.513293	Str_DRD1_MSN_B	2639	std logFC = 0.513	LGALS8
ENSG00000130822	0.357058	-25.1849	-22.6425	0.513087	Str_DRD1_MSN_B	2640	std logFC = 0.513	PNCK
ENSG00000108557	0.531433	-25.1608	-22.6187	0.512815	Str_DRD1_MSN_B	2641	std logFC = 0.513	RAI1
ENSG00000147174	0.294854	-25.1586	-22.6169	0.512791	Str_DRD1_MSN_B	2642	std logFC = 0.513	GCNA
ENSG00000156650	0.6298	-25.1477	-22.6064	0.512668	Str_DRD1_MSN_B	2643	std logFC = 0.513	KAT6B
ENSG00000261411	0.0556948	-25.1169	-22.5759	0.51232	Str_DRD1_MSN_B	2644	std logFC = 0.512	AL161938.1
ENSG00000091157	0.623713	-25.0899	-22.5494	0.512016	Str_DRD1_MSN_B	2645	std logFC = 0.512	WDR7
ENSG00000113240	0.40146	-25.0894	-22.5492	0.51201	Str_DRD1_MSN_B	2646	std logFC = 0.512	CLK4
ENSG00000166669	0.530124	-25.0467	-22.507	0.511528	Str_DRD1_MSN_B	2647	std logFC = 0.512	ATF7IP2
ENSG00000158321	0.700189	-25.0361	-22.4967	0.511409	Str_DRD1_MSN_B	2648	std logFC = 0.511	AUTS2
ENSG00000134917	0.252962	-25.0269	-22.4878	0.511304	Str_DRD1_MSN_B	2649	std logFC = 0.511	ADAMTS8
ENSG00000070756	0.483641	-24.9953	-22.4567	0.510947	Str_DRD1_MSN_B	2650	std logFC = 0.511	PABPC1
ENSG00000103018	0.417942	-24.9915	-22.4532	0.510903	Str_DRD1_MSN_B	2651	std logFC = 0.511	CYB5B
ENSG00000232119	0.358262	-24.9775	-22.4396	0.510746	Str_DRD1_MSN_B	2652	std logFC = 0.511	MCTS1
ENSG00000232774	0.100745	-24.9493	-22.4118	0.510426	Str_DRD1_MSN_B	2653	std logFC = 0.51	AL355916.1
ENSG00000165102	0.54889	-24.9467	-22.4096	0.510397	Str_DRD1_MSN_B	2654	std logFC = 0.51	HGSNAT
ENSG00000230498	0.1642	-24.944	-22.4073	0.510366	Str_DRD1_MSN_B	2655	std logFC = 0.51	AL035409.1
ENSG00000148814	0.360064	-24.9356	-22.3992	0.510271	Str_DRD1_MSN_B	2656	std logFC = 0.51	LRRC27
ENSG00000124783	0.459102	-24.9305	-22.3945	0.510213	Str_DRD1_MSN_B	2657	std logFC = 0.51	SSR1
ENSG00000141252	0.594677	-24.9275	-22.3919	0.51018	Str_DRD1_MSN_B	2658	std logFC = 0.51	VPS53
ENSG00000188674	0.258676	-24.9204	-22.3851	0.510098	Str_DRD1_MSN_B	2659	std logFC = 0.51	C2orf80
ENSG00000109736	0.264693	-24.8967	-22.3618	0.50983	Str_DRD1_MSN_B	2660	std logFC = 0.51	MFSD10
ENSG00000125863	0.255319	-24.8889	-22.3544	0.509742	Str_DRD1_MSN_B	2661	std logFC = 0.51	MKKS
ENSG00000183309	0.305682	-24.868	-22.3339	0.509505	Str_DRD1_MSN_B	2662	std logFC = 0.51	ZNF623
ENSG00000168538	0.456125	-24.8638	-22.3301	0.509457	Str_DRD1_MSN_B	2663	std logFC = 0.509	TRAPPC11
ENSG00000233200	0.0676776	-24.8534	-22.32	0.509339	Str_DRD1_MSN_B	2664	std logFC = 0.509	LINC02634
ENSG00000185669	0.134378	-24.848	-22.315	0.509278	Str_DRD1_MSN_B	2665	std logFC = 0.509	SNAI3
ENSG00000285741	0.617376	-24.8246	-22.2919	0.509012	Str_DRD1_MSN_B	2666	std logFC = 0.509	AC005999.2
ENSG00000146006	0.314164	-24.8173	-22.2851	0.50893	Str_DRD1_MSN_B	2667	std logFC = 0.509	LRRTM2
ENSG00000104361	0.437879	-24.8113	-22.2794	0.508861	Str_DRD1_MSN_B	2668	std logFC = 0.509	NIPAL2
ENSG00000185899	0.00795663	-24.7956	-22.2641	0.508683	Str_DRD1_MSN_B	2669	std logFC = 0.509	TAS2R60
ENSG00000204241	0.173817	-24.78	-22.2489	0.508506	Str_DRD1_MSN_B	2670	std logFC = 0.509	LINC02731
ENSG00000221914	0.629405	-24.7775	-22.2467	0.508477	Str_DRD1_MSN_B	2671	std logFC = 0.508	PPP2R2A
ENSG00000267060	0.131301	-24.7687	-22.2383	0.508377	Str_DRD1_MSN_B	2672	std logFC = 0.508	PTGES3L
ENSG00000159899	0.193316	-24.7632	-22.2332	0.508315	Str_DRD1_MSN_B	2673	std logFC = 0.508	NPR2
ENSG00000096968	0.570467	-24.7426	-22.213	0.508081	Str_DRD1_MSN_B	2674	std logFC = 0.508	JAK2
ENSG00000259495	0.444597	-24.7254	-22.1962	0.507885	Str_DRD1_MSN_B	2675	std logFC = 0.508	AC016705.2
ENSG00000188343	0.361644	-24.706	-22.1772	0.507664	Str_DRD1_MSN_B	2676	std logFC = 0.508	FAM92A
ENSG00000140950	0.33163	-24.7058	-22.1772	0.507661	Str_DRD1_MSN_B	2677	std logFC = 0.508	MEAK7
ENSG00000196273	0.12615	-24.6969	-22.1687	0.50756	Str_DRD1_MSN_B	2678	std logFC = 0.508	LINC00523
ENSG00000198301	0.395149	-24.6889	-22.1611	0.507469	Str_DRD1_MSN_B	2679	std logFC = 0.507	SDAD1
ENSG00000248049	0.774597	-24.6786	-22.1512	0.507352	Str_DRD1_MSN_B	2680	std logFC = 0.507	UBA6-AS1
ENSG00000157014	0.271157	-24.6693	-22.1423	0.507246	Str_DRD1_MSN_B	2681	std logFC = 0.507	TATDN2
ENSG00000247867	0.0395986	-24.6655	-22.1388	0.507203	Str_DRD1_MSN_B	2682	std logFC = 0.507	AP001922.1
ENSG00000117868	0.615855	-24.6356	-22.1094	0.506863	Str_DRD1_MSN_B	2683	std logFC = 0.507	ESYT2
ENSG00000076944	0.0998023	-24.6267	-22.1008	0.506761	Str_DRD1_MSN_B	2684	std logFC = 0.507	STXBP2
ENSG00000111335	0.094902	-24.6189	-22.0934	0.506672	Str_DRD1_MSN_B	2685	std logFC = 0.507	OAS2
ENSG00000104408	0.498811	-24.5998	-22.0747	0.506455	Str_DRD1_MSN_B	2686	std logFC = 0.506	EIF3E
ENSG00000105401	0.372046	-24.595	-22.0702	0.506399	Str_DRD1_MSN_B	2687	std logFC = 0.506	CDC37
ENSG00000178467	0.39386	-24.5895	-22.0651	0.506337	Str_DRD1_MSN_B	2688	std logFC = 0.506	P4HTM
ENSG00000235024	0.121654	-24.5765	-22.0525	0.506188	Str_DRD1_MSN_B	2689	std logFC = 0.506	AC097468.2
ENSG00000206579	0.993086	-24.5749	-22.0512	0.50617	Str_DRD1_MSN_B	2690	std logFC = 0.506	XKR4
ENSG00000228436	0.585784	-24.5714	-22.0481	0.50613	Str_DRD1_MSN_B	2691	std logFC = 0.506	AL139260.1
ENSG00000166922	0.462032	-24.5507	-22.0278	0.505894	Str_DRD1_MSN_B	2692	std logFC = 0.506	SCG5
ENSG00000143786	0.577406	-24.5353	-22.0127	0.505718	Str_DRD1_MSN_B	2693	std logFC = 0.506	CNIH3
ENSG00000262185	0.111235	-24.533	-22.0108	0.505691	Str_DRD1_MSN_B	2694	std logFC = 0.506	AC005736.1
ENSG00000237036	0.359754	-24.5069	-21.9851	0.505393	Str_DRD1_MSN_B	2695	std logFC = 0.505	ZEB1-AS1
ENSG00000168096	0.426829	-24.5058	-21.9844	0.505381	Str_DRD1_MSN_B	2696	std logFC = 0.505	ANKS3
ENSG00000205726	0.626661	-24.4866	-21.9655	0.505161	Str_DRD1_MSN_B	2697	std logFC = 0.505	ITSN1
ENSG00000089123	0.565434	-24.45	-21.9293	0.504742	Str_DRD1_MSN_B	2698	std logFC = 0.505	TASP1
ENSG00000165533	0.516631	-24.4437	-21.9233	0.50467	Str_DRD1_MSN_B	2699	std logFC = 0.505	TTC8
ENSG00000064115	0.452238	-24.4284	-21.9085	0.504496	Str_DRD1_MSN_B	2700	std logFC = 0.504	TM7SF3
ENSG00000175556	0.245697	-24.4269	-21.9073	0.504479	Str_DRD1_MSN_B	2701	std logFC = 0.504	LONRF3
ENSG00000112659	0.332632	-24.4181	-21.8989	0.504377	Str_DRD1_MSN_B	2702	std logFC = 0.504	CUL9
ENSG00000154342	0.0235834	-24.4115	-21.8926	0.504302	Str_DRD1_MSN_B	2703	std logFC = 0.504	WNT3A
ENSG00000273409	0.312747	-24.4092	-21.8907	0.504276	Str_DRD1_MSN_B	2704	std logFC = 0.504	LINC02712
ENSG00000251450	0.116443	-24.4058	-21.8877	0.504237	Str_DRD1_MSN_B	2705	std logFC = 0.504	RASGRF2-AS1
ENSG00000050030	0.670352	-24.4051	-21.8874	0.504229	Str_DRD1_MSN_B	2706	std logFC = 0.504	NEXMIF
ENSG00000285549	0.056866	-24.4017	-21.8843	0.504189	Str_DRD1_MSN_B	2707	std logFC = 0.504	AC091973.1
ENSG00000238121	0.10346	-24.3994	-21.8824	0.504163	Str_DRD1_MSN_B	2708	std logFC = 0.504	LINC00426
ENSG00000155850	0.21555	-24.3983	-21.8819	0.50415	Str_DRD1_MSN_B	2709	std logFC = 0.504	SLC26A2
ENSG00000211455	0.442836	-24.3982	-21.8819	0.504149	Str_DRD1_MSN_B	2710	std logFC = 0.504	STK38L
ENSG00000223883	0.0633827	-24.3874	-21.8715	0.504026	Str_DRD1_MSN_B	2711	std logFC = 0.504	LINC01707
ENSG00000090661	0.573658	-24.37	-21.8545	0.503826	Str_DRD1_MSN_B	2712	std logFC = 0.504	CERS4
ENSG00000255234	0.370052	-24.3658	-21.8507	0.503779	Str_DRD1_MSN_B	2713	std logFC = 0.504	AP000446.1
ENSG00000139597	0.554735	-24.3638	-21.849	0.503756	Str_DRD1_MSN_B	2714	std logFC = 0.504	N4BP2L1
ENSG00000118160	0.430037	-24.357	-21.8426	0.503678	Str_DRD1_MSN_B	2715	std logFC = 0.504	SLC8A2
ENSG00000196305	0.489471	-24.348	-21.8339	0.503574	Str_DRD1_MSN_B	2716	std logFC = 0.504	IARS
ENSG00000288091	0.254586	-24.3433	-21.8296	0.50352	Str_DRD1_MSN_B	2717	std logFC = 0.504	AC062022.2
ENSG00000245281	0.129166	-24.3182	-21.8049	0.503232	Str_DRD1_MSN_B	2718	std logFC = 0.503	AC124242.1
ENSG00000135945	0.53541	-24.3174	-21.8045	0.503223	Str_DRD1_MSN_B	2719	std logFC = 0.503	REV1
ENSG00000123119	0.803289	-24.3129	-21.8003	0.503171	Str_DRD1_MSN_B	2720	std logFC = 0.503	NECAB1
ENSG00000259663	0.171892	-24.288	-21.7758	0.502886	Str_DRD1_MSN_B	2721	std logFC = 0.503	AC010478.1
ENSG00000143889	0.399899	-24.2816	-21.7697	0.502812	Str_DRD1_MSN_B	2722	std logFC = 0.503	HNRNPLL
ENSG00000132170	0.356622	-24.2667	-21.7552	0.50264	Str_DRD1_MSN_B	2723	std logFC = 0.503	PPARG
ENSG00000007264	0.223324	-24.2658	-21.7547	0.50263	Str_DRD1_MSN_B	2724	std logFC = 0.503	MATK
ENSG00000174482	1.13508	-24.2607	-21.7499	0.502571	Str_DRD1_MSN_B	2725	std logFC = 0.503	LINGO2
ENSG00000273906	0.0445567	-24.2526	-21.7423	0.502479	Str_DRD1_MSN_B	2726	std logFC = 0.502	AC011297.1
ENSG00000126767	0.234378	-24.2487	-21.7387	0.502434	Str_DRD1_MSN_B	2727	std logFC = 0.502	ELK1
ENSG00000152409	0.470567	-24.2016	-21.692	0.501892	Str_DRD1_MSN_B	2728	std logFC = 0.502	JMY
ENSG00000253557	0.160484	-24.2006	-21.6913	0.501881	Str_DRD1_MSN_B	2729	std logFC = 0.502	AC100849.1
ENSG00000197619	0.237051	-24.1991	-21.6904	0.501864	Str_DRD1_MSN_B	2730	std logFC = 0.502	ZNF615
ENSG00000133740	0.294118	-24.1989	-21.6904	0.501861	Str_DRD1_MSN_B	2731	std logFC = 0.502	E2F5
ENSG00000235118	0.0675032	-24.1842	-21.676	0.501692	Str_DRD1_MSN_B	2732	std logFC = 0.502	FAM237A
ENSG00000164620	0.205795	-24.1664	-21.6586	0.501487	Str_DRD1_MSN_B	2733	std logFC = 0.501	RELL2
ENSG00000232006	0.290201	-24.1654	-21.6579	0.501475	Str_DRD1_MSN_B	2734	std logFC = 0.501	AC005537.1
ENSG00000143933	0.608554	-24.1604	-21.6533	0.501418	Str_DRD1_MSN_B	2735	std logFC = 0.501	CALM2
ENSG00000285933	0.0537837	-24.1567	-21.65	0.501376	Str_DRD1_MSN_B	2736	std logFC = 0.501	AP003498.2
ENSG00000123191	0.345717	-24.1548	-21.6485	0.501354	Str_DRD1_MSN_B	2737	std logFC = 0.501	ATP7B
ENSG00000116983	0.355853	-24.1467	-21.6407	0.50126	Str_DRD1_MSN_B	2738	std logFC = 0.501	HPCAL4
ENSG00000104687	0.378973	-24.1271	-21.6215	0.501034	Str_DRD1_MSN_B	2739	std logFC = 0.501	GSR
ENSG00000166448	0.560411	-24.1244	-21.6192	0.501003	Str_DRD1_MSN_B	2740	std logFC = 0.501	TMEM130
ENSG00000037757	0.35187	-24.1139	-21.609	0.500883	Str_DRD1_MSN_B	2741	std logFC = 0.501	MRI1
ENSG00000214970	0.0564449	-24.0862	-21.5817	0.500563	Str_DRD1_MSN_B	2742	std logFC = 0.501	AC005323.1
ENSG00000159708	0.240255	-24.0792	-21.575	0.500482	Str_DRD1_MSN_B	2743	std logFC = 0.5	LRRC36
ENSG00000105143	0.217332	-24.0707	-21.5669	0.500384	Str_DRD1_MSN_B	2744	std logFC = 0.5	SLC1A6
ENSG00000114021	0.272833	-24.0508	-21.5474	0.500155	Str_DRD1_MSN_B	2745	std logFC = 0.5	NIT2
ENSG00000233835	0.0224895	-24.0401	-21.537	0.500031	Str_DRD1_MSN_B	2746	std logFC = 0.5	AL132875.2
ENSG00000170004	0.433569	-24.0186	-21.5159	0.499783	Str_DRD1_MSN_B	2747	std logFC = 0.5	CHD3
ENSG00000215421	0.629163	-24.0154	-21.5131	0.499746	Str_DRD1_MSN_B	2748	std logFC = 0.5	ZNF407
ENSG00000241288	0.402933	-23.9795	-21.4775	0.499331	Str_DRD1_MSN_B	2749	std logFC = 0.499	LINC02614
ENSG00000166676	0.432357	-23.9778	-21.4762	0.499311	Str_DRD1_MSN_B	2750	std logFC = 0.499	TVP23A
ENSG00000185515	0.396907	-23.974	-21.4728	0.499267	Str_DRD1_MSN_B	2751	std logFC = 0.499	BRCC3
ENSG00000077684	0.382669	-23.9508	-21.4499	0.498999	Str_DRD1_MSN_B	2752	std logFC = 0.499	JADE1
ENSG00000287930	0.0119919	-23.9324	-21.4319	0.498786	Str_DRD1_MSN_B	2753	std logFC = 0.499	AL354897.2
ENSG00000164068	0.2391	-23.9291	-21.4289	0.498747	Str_DRD1_MSN_B	2754	std logFC = 0.499	RNF123
ENSG00000113761	0.46334	-23.9278	-21.428	0.498732	Str_DRD1_MSN_B	2755	std logFC = 0.499	ZNF346
ENSG00000267383	0.264912	-23.916	-21.4166	0.498596	Str_DRD1_MSN_B	2756	std logFC = 0.499	AC011447.3
ENSG00000010017	0.517541	-23.9157	-21.4166	0.498592	Str_DRD1_MSN_B	2757	std logFC = 0.499	RANBP9
ENSG00000135338	0.428287	-23.9125	-21.4138	0.498556	Str_DRD1_MSN_B	2758	std logFC = 0.499	LCA5
ENSG00000189295	0.0678543	-23.9084	-21.41	0.498508	Str_DRD1_MSN_B	2759	std logFC = 0.499	ANKRD62P1-PARP4P3
ENSG00000181035	0.365872	-23.8957	-21.3977	0.498361	Str_DRD1_MSN_B	2760	std logFC = 0.498	SLC25A42
ENSG00000066739	0.497351	-23.8639	-21.3663	0.497992	Str_DRD1_MSN_B	2761	std logFC = 0.498	ATG2B
ENSG00000177398	0.0863901	-23.8391	-21.3419	0.497705	Str_DRD1_MSN_B	2762	std logFC = 0.498	UMODL1
ENSG00000107130	0.455194	-23.8382	-21.3413	0.497694	Str_DRD1_MSN_B	2763	std logFC = 0.498	NCS1
ENSG00000121741	0.586714	-23.8342	-21.3376	0.497648	Str_DRD1_MSN_B	2764	std logFC = 0.498	ZMYM2
ENSG00000196396	0.474035	-23.8283	-21.3321	0.497579	Str_DRD1_MSN_B	2765	std logFC = 0.498	PTPN1
ENSG00000140718	0.602075	-23.8224	-21.3266	0.497511	Str_DRD1_MSN_B	2766	std logFC = 0.498	FTO
ENSG00000260963	0.0103167	-23.8127	-21.3173	0.497399	Str_DRD1_MSN_B	2767	std logFC = 0.497	AC026462.3
ENSG00000226419	0.611351	-23.8056	-21.3105	0.497316	Str_DRD1_MSN_B	2768	std logFC = 0.497	SLC16A1-AS1
ENSG00000236830	0.233165	-23.7849	-21.2902	0.497076	Str_DRD1_MSN_B	2769	std logFC = 0.497	CBR3-AS1
ENSG00000108309	0.324255	-23.7807	-21.2864	0.497028	Str_DRD1_MSN_B	2770	std logFC = 0.497	RUNDC3A
ENSG00000205356	0.368479	-23.7751	-21.2811	0.496963	Str_DRD1_MSN_B	2771	std logFC = 0.497	TECPR1
ENSG00000145725	0.538696	-23.7622	-21.2686	0.496812	Str_DRD1_MSN_B	2772	std logFC = 0.497	PPIP5K2
ENSG00000101280	0.125961	-23.7434	-21.2501	0.496594	Str_DRD1_MSN_B	2773	std logFC = 0.497	ANGPT4
ENSG00000243715	0.119851	-23.7338	-21.2408	0.496482	Str_DRD1_MSN_B	2774	std logFC = 0.496	CACNA2D3-AS1
ENSG00000178104	0.567158	-23.7169	-21.2244	0.496286	Str_DRD1_MSN_B	2775	std logFC = 0.496	PDE4DIP
ENSG00000139970	0.704235	-23.7054	-21.2132	0.496152	Str_DRD1_MSN_B	2776	std logFC = 0.496	RTN1
ENSG00000022567	0.357569	-23.6794	-21.1876	0.49585	Str_DRD1_MSN_B	2777	std logFC = 0.496	SLC45A4
ENSG00000011114	0.563584	-23.6751	-21.1836	0.4958	Str_DRD1_MSN_B	2778	std logFC = 0.496	BTBD7
ENSG00000225605	0.115836	-23.6667	-21.1756	0.495701	Str_DRD1_MSN_B	2779	std logFC = 0.496	AC092813.1
ENSG00000162951	0.158301	-23.6629	-21.1721	0.495657	Str_DRD1_MSN_B	2780	std logFC = 0.496	LRRTM1
ENSG00000131061	0.284542	-23.6611	-21.1707	0.495637	Str_DRD1_MSN_B	2781	std logFC = 0.496	ZNF341
ENSG00000168778	0.307944	-23.6365	-21.1464	0.49535	Str_DRD1_MSN_B	2782	std logFC = 0.495	TCTN2
ENSG00000197563	0.540483	-23.624	-21.1344	0.495205	Str_DRD1_MSN_B	2783	std logFC = 0.495	PIGN
ENSG00000245768	0.63893	-23.6029	-21.1136	0.494958	Str_DRD1_MSN_B	2784	std logFC = 0.495	AC106793.1
ENSG00000122870	0.498172	-23.5945	-21.1055	0.49486	Str_DRD1_MSN_B	2785	std logFC = 0.495	BICC1
ENSG00000211448	0.316219	-23.5788	-21.0902	0.494677	Str_DRD1_MSN_B	2786	std logFC = 0.495	DIO2
ENSG00000269918	0.196718	-23.5757	-21.0875	0.494641	Str_DRD1_MSN_B	2787	std logFC = 0.495	AF131215.6
ENSG00000288025	0.234717	-23.5739	-21.086	0.49462	Str_DRD1_MSN_B	2788	std logFC = 0.495	AC093849.4
ENSG00000168412	0.0604219	-23.568	-21.0805	0.494551	Str_DRD1_MSN_B	2789	std logFC = 0.495	MTNR1A
ENSG00000185250	0.447907	-23.5455	-21.0583	0.494289	Str_DRD1_MSN_B	2790	std logFC = 0.494	PPIL6
ENSG00000152642	0.316432	-23.5428	-21.056	0.494257	Str_DRD1_MSN_B	2791	std logFC = 0.494	GPD1L
ENSG00000229976	0.0970097	-23.4967	-21.0102	0.493718	Str_DRD1_MSN_B	2792	std logFC = 0.494	AL118523.1
ENSG00000266601	0.0103573	-23.4896	-21.0035	0.493636	Str_DRD1_MSN_B	2793	std logFC = 0.494	AC018521.6
ENSG00000224950	0.0668027	-23.4833	-20.9975	0.493562	Str_DRD1_MSN_B	2794	std logFC = 0.494	AL390066.1
ENSG00000233006	0.557339	-23.462	-20.9766	0.493313	Str_DRD1_MSN_B	2795	std logFC = 0.493	MIR3936HG
ENSG00000128872	0.534063	-23.4536	-20.9685	0.493215	Str_DRD1_MSN_B	2796	std logFC = 0.493	TMOD2
ENSG00000140577	0.571439	-23.4408	-20.9561	0.493065	Str_DRD1_MSN_B	2797	std logFC = 0.493	CRTC3
ENSG00000163002	0.310922	-23.4401	-20.9558	0.493057	Str_DRD1_MSN_B	2798	std logFC = 0.493	NUP35
ENSG00000169992	0.351318	-23.4295	-20.9455	0.492933	Str_DRD1_MSN_B	2799	std logFC = 0.493	NLGN2
ENSG00000214797	0.0029334	-23.4131	-20.9295	0.49274	Str_DRD1_MSN_B	2800	std logFC = 0.493	AP002358.1
ENSG00000204991	0.355962	-23.4116	-20.9283	0.492723	Str_DRD1_MSN_B	2801	std logFC = 0.493	SPIRE2
ENSG00000088766	0.36769	-23.4049	-20.922	0.492645	Str_DRD1_MSN_B	2802	std logFC = 0.493	CRLS1
ENSG00000133265	0.282086	-23.3987	-20.9165	0.492572	Str_DRD1_MSN_B	2803	std logFC = 0.493	HSPBP1
ENSG00000138138	0.439484	-23.3985	-20.9165	0.49257	Str_DRD1_MSN_B	2804	std logFC = 0.493	ATAD1
ENSG00000260948	0.125661	-23.3983	-20.9165	0.492568	Str_DRD1_MSN_B	2805	std logFC = 0.493	AL390195.2
ENSG00000109472	0.682804	-23.3927	-20.9113	0.492503	Str_DRD1_MSN_B	2806	std logFC = 0.493	CPE
ENSG00000099284	0.373192	-23.3916	-20.9105	0.492489	Str_DRD1_MSN_B	2807	std logFC = 0.492	H2AFY2
ENSG00000269713	0.231109	-23.3807	-20.8999	0.492361	Str_DRD1_MSN_B	2808	std logFC = 0.492	NBPF9
ENSG00000264954	0.0727432	-23.3767	-20.8963	0.492315	Str_DRD1_MSN_B	2809	std logFC = 0.492	PRR29-AS1
ENSG00000108797	0.335203	-23.3747	-20.8947	0.492291	Str_DRD1_MSN_B	2810	std logFC = 0.492	CNTNAP1
ENSG00000104983	0.221823	-23.3568	-20.8771	0.492081	Str_DRD1_MSN_B	2811	std logFC = 0.492	CCDC61
ENSG00000141101	0.166926	-23.3425	-20.8632	0.491914	Str_DRD1_MSN_B	2812	std logFC = 0.492	NOB1
ENSG00000225163	0.081662	-23.3257	-20.8468	0.491717	Str_DRD1_MSN_B	2813	std logFC = 0.492	LINC00618
ENSG00000281392	0.385591	-23.3128	-20.8342	0.491565	Str_DRD1_MSN_B	2814	std logFC = 0.492	AC107204.1
ENSG00000286465	0.0270589	-23.3018	-20.8235	0.491436	Str_DRD1_MSN_B	2815	std logFC = 0.491	AC068408.2
ENSG00000142453	0.348625	-23.2732	-20.7953	0.4911	Str_DRD1_MSN_B	2816	std logFC = 0.491	CARM1
ENSG00000187624	0.229901	-23.2721	-20.7946	0.491088	Str_DRD1_MSN_B	2817	std logFC = 0.491	C17orf97
ENSG00000113161	0.367893	-23.2581	-20.7809	0.490923	Str_DRD1_MSN_B	2818	std logFC = 0.491	HMGCR
ENSG00000267243	0.109311	-23.2544	-20.7775	0.490879	Str_DRD1_MSN_B	2819	std logFC = 0.491	AC005381.1
ENSG00000182218	0.256967	-23.2414	-20.7649	0.490727	Str_DRD1_MSN_B	2820	std logFC = 0.491	HHIPL1
ENSG00000197965	0.416827	-23.2379	-20.7618	0.490686	Str_DRD1_MSN_B	2821	std logFC = 0.491	MPZL1
ENSG00000287168	0.258165	-23.2304	-20.7546	0.490597	Str_DRD1_MSN_B	2822	std logFC = 0.491	AL512625.3
ENSG00000164080	0.471414	-23.2168	-20.7414	0.490438	Str_DRD1_MSN_B	2823	std logFC = 0.49	RAD54L2
ENSG00000175065	0.00865596	-23.2071	-20.732	0.490323	Str_DRD1_MSN_B	2824	std logFC = 0.49	DSG4
ENSG00000148935	0.503535	-23.2013	-20.7266	0.490255	Str_DRD1_MSN_B	2825	std logFC = 0.49	GAS2
ENSG00000178217	0.0863548	-23.1742	-20.6998	0.489936	Str_DRD1_MSN_B	2826	std logFC = 0.49	SH2D4B
ENSG00000089022	0.384561	-23.1737	-20.6997	0.489931	Str_DRD1_MSN_B	2827	std logFC = 0.49	MAPKAPK5
ENSG00000228794	0.316396	-23.1614	-20.6879	0.489785	Str_DRD1_MSN_B	2828	std logFC = 0.49	LINC01128
ENSG00000102054	0.321654	-23.1612	-20.6879	0.489783	Str_DRD1_MSN_B	2829	std logFC = 0.49	RBBP7
ENSG00000170835	0.112377	-23.1539	-20.681	0.489698	Str_DRD1_MSN_B	2830	std logFC = 0.49	CEL
ENSG00000123472	0.436357	-23.121	-20.6484	0.48931	Str_DRD1_MSN_B	2831	std logFC = 0.489	ATPAF1
ENSG00000256061	0.486264	-23.1032	-20.631	0.4891	Str_DRD1_MSN_B	2832	std logFC = 0.489	DNAAF4
ENSG00000143515	0.394378	-23.0871	-20.6152	0.48891	Str_DRD1_MSN_B	2833	std logFC = 0.489	ATP8B2
ENSG00000267470	0.152169	-23.0859	-20.6144	0.488896	Str_DRD1_MSN_B	2834	std logFC = 0.489	ZNF571-AS1
ENSG00000108262	0.40428	-23.0662	-20.595	0.488663	Str_DRD1_MSN_B	2835	std logFC = 0.489	GIT1
ENSG00000136560	0.541129	-23.053	-20.5822	0.488508	Str_DRD1_MSN_B	2836	std logFC = 0.489	TANK
ENSG00000121716	0.417674	-23.0427	-20.5723	0.488386	Str_DRD1_MSN_B	2837	std logFC = 0.488	PILRB
ENSG00000163170	0.235276	-23.0323	-20.5622	0.488263	Str_DRD1_MSN_B	2838	std logFC = 0.488	BOLA3
ENSG00000157212	0.349339	-23.0193	-20.5495	0.48811	Str_DRD1_MSN_B	2839	std logFC = 0.488	PAXIP1
ENSG00000177599	0.186536	-23.0185	-20.5491	0.488101	Str_DRD1_MSN_B	2840	std logFC = 0.488	ZNF491
ENSG00000167037	0.667816	-23.0071	-20.5381	0.487966	Str_DRD1_MSN_B	2841	std logFC = 0.488	SGSM1
ENSG00000109911	0.61108	-23.0065	-20.5377	0.487958	Str_DRD1_MSN_B	2842	std logFC = 0.488	ELP4
ENSG00000171357	0.329901	-22.9782	-20.5098	0.487624	Str_DRD1_MSN_B	2843	std logFC = 0.488	LURAP1
ENSG00000172020	0.590348	-22.9778	-20.5098	0.487619	Str_DRD1_MSN_B	2844	std logFC = 0.488	GAP43
ENSG00000272456	0.00486756	-22.9583	-20.4907	0.487389	Str_DRD1_MSN_B	2845	std logFC = 0.487	AC087045.2
ENSG00000066135	0.380119	-22.9407	-20.4734	0.48718	Str_DRD1_MSN_B	2846	std logFC = 0.487	KDM4A
ENSG00000174206	0.201178	-22.9346	-20.4677	0.487109	Str_DRD1_MSN_B	2847	std logFC = 0.487	C12orf66
ENSG00000140044	0.394838	-22.9294	-20.4628	0.487047	Str_DRD1_MSN_B	2848	std logFC = 0.487	JDP2
ENSG00000184916	0.222689	-22.9243	-20.4581	0.486987	Str_DRD1_MSN_B	2849	std logFC = 0.487	JAG2
ENSG00000198087	0.456668	-22.9195	-20.4536	0.486929	Str_DRD1_MSN_B	2850	std logFC = 0.487	CD2AP
ENSG00000115866	0.459866	-22.8976	-20.4321	0.486671	Str_DRD1_MSN_B	2851	std logFC = 0.487	DARS
ENSG00000179388	0.222718	-22.8959	-20.4307	0.48665	Str_DRD1_MSN_B	2852	std logFC = 0.487	EGR3
ENSG00000204856	0.27453	-22.8752	-20.4104	0.486405	Str_DRD1_MSN_B	2853	std logFC = 0.486	FAM216A
ENSG00000248736	0.0314575	-22.8585	-20.394	0.486207	Str_DRD1_MSN_B	2854	std logFC = 0.486	AC094105.2
ENSG00000054793	0.592296	-22.8464	-20.3823	0.486063	Str_DRD1_MSN_B	2855	std logFC = 0.486	ATP9A
ENSG00000153879	0.235714	-22.8413	-20.3775	0.486002	Str_DRD1_MSN_B	2856	std logFC = 0.486	CEBPG
ENSG00000254339	0.00229899	-22.8118	-20.3484	0.485653	Str_DRD1_MSN_B	2857	std logFC = 0.486	AC064802.1
ENSG00000234567	0.0220325	-22.8099	-20.3468	0.48563	Str_DRD1_MSN_B	2858	std logFC = 0.486	AL024497.2
ENSG00000138801	0.524795	-22.7359	-20.2732	0.484751	Str_DRD1_MSN_B	2859	std logFC = 0.485	PAPSS1
ENSG00000137845	0.601933	-22.7273	-20.2649	0.484648	Str_DRD1_MSN_B	2860	std logFC = 0.485	ADAM10
ENSG00000151532	0.614369	-22.7084	-20.2463	0.484424	Str_DRD1_MSN_B	2861	std logFC = 0.484	VTI1A
ENSG00000151062	0.0982433	-22.7045	-20.2428	0.484378	Str_DRD1_MSN_B	2862	std logFC = 0.484	CACNA2D4
ENSG00000103351	0.396065	-22.6938	-20.2325	0.484251	Str_DRD1_MSN_B	2863	std logFC = 0.484	CLUAP1
ENSG00000108947	0.258233	-22.6896	-20.2286	0.4842	Str_DRD1_MSN_B	2864	std logFC = 0.484	EFNB3
ENSG00000230448	0.382036	-22.6854	-20.2247	0.48415	Str_DRD1_MSN_B	2865	std logFC = 0.484	LINC00276
ENSG00000228999	0.429968	-22.6704	-20.2101	0.483972	Str_DRD1_MSN_B	2866	std logFC = 0.484	AC096570.1
ENSG00000234169	0.0651282	-22.6698	-20.2099	0.483965	Str_DRD1_MSN_B	2867	std logFC = 0.484	LINC01868
ENSG00000015676	0.496047	-22.6521	-20.1925	0.483754	Str_DRD1_MSN_B	2868	std logFC = 0.484	NUDCD3
ENSG00000161558	0.260838	-22.6364	-20.1771	0.483566	Str_DRD1_MSN_B	2869	std logFC = 0.484	TMEM143
ENSG00000101752	0.549654	-22.6354	-20.1765	0.483554	Str_DRD1_MSN_B	2870	std logFC = 0.484	MIB1
ENSG00000197386	0.541274	-22.6279	-20.1693	0.483465	Str_DRD1_MSN_B	2871	std logFC = 0.483	HTT
ENSG00000214216	0.108821	-22.6191	-20.1609	0.48336	Str_DRD1_MSN_B	2872	std logFC = 0.483	IQCJ
ENSG00000097046	0.264212	-22.6157	-20.1578	0.483319	Str_DRD1_MSN_B	2873	std logFC = 0.483	CDC7
ENSG00000185324	0.32749	-22.6131	-20.1556	0.483289	Str_DRD1_MSN_B	2874	std logFC = 0.483	CDK10
ENSG00000183091	0.292486	-22.5964	-20.1392	0.483089	Str_DRD1_MSN_B	2875	std logFC = 0.483	NEB
ENSG00000072518	0.484146	-22.595	-20.1381	0.483072	Str_DRD1_MSN_B	2876	std logFC = 0.483	MARK2
ENSG00000102781	0.47521	-22.5862	-20.1297	0.482968	Str_DRD1_MSN_B	2877	std logFC = 0.483	KATNAL1
ENSG00000158467	0.670909	-22.5669	-20.1108	0.482737	Str_DRD1_MSN_B	2878	std logFC = 0.483	AHCYL2
ENSG00000198331	0.188491	-22.5566	-20.1008	0.482614	Str_DRD1_MSN_B	2879	std logFC = 0.483	HYLS1
ENSG00000240792	0.0401408	-22.5439	-20.0884	0.482462	Str_DRD1_MSN_B	2880	std logFC = 0.482	AC079910.1
ENSG00000127252	0.331059	-22.541	-20.0859	0.482428	Str_DRD1_MSN_B	2881	std logFC = 0.482	PLAAT1
ENSG00000253710	0.260398	-22.5402	-20.0854	0.482418	Str_DRD1_MSN_B	2882	std logFC = 0.482	ALG11
ENSG00000231889	0.636833	-22.5098	-20.0554	0.482056	Str_DRD1_MSN_B	2883	std logFC = 0.482	TRAF3IP2-AS1
ENSG00000258017	0.376472	-22.5027	-20.0486	0.48197	Str_DRD1_MSN_B	2884	std logFC = 0.482	AC011603.2
ENSG00000065618	0.0423089	-22.4966	-20.0429	0.481898	Str_DRD1_MSN_B	2885	std logFC = 0.482	COL17A1
ENSG00000172613	0.563472	-22.4843	-20.031	0.48175	Str_DRD1_MSN_B	2886	std logFC = 0.482	RAD9A
ENSG00000144357	0.590193	-22.4478	-19.9948	0.481313	Str_DRD1_MSN_B	2887	std logFC = 0.481	UBR3
ENSG00000178568	1.15588	-22.4285	-19.9758	0.481082	Str_DRD1_MSN_B	2888	std logFC = 0.481	ERBB4
ENSG00000028277	0.465274	-22.4125	-19.9602	0.480892	Str_DRD1_MSN_B	2889	std logFC = 0.481	POU2F2
ENSG00000157106	0.51825	-22.4103	-19.9584	0.480865	Str_DRD1_MSN_B	2890	std logFC = 0.481	SMG1
ENSG00000162888	0.0513234	-22.3849	-19.9333	0.48056	Str_DRD1_MSN_B	2891	std logFC = 0.481	C1orf147
ENSG00000162980	0.428068	-22.3682	-19.9169	0.48036	Str_DRD1_MSN_B	2892	std logFC = 0.48	ARL5A
ENSG00000047230	0.411912	-22.3671	-19.9162	0.480347	Str_DRD1_MSN_B	2893	std logFC = 0.48	CTPS2
ENSG00000197070	0.246705	-22.2974	-19.8468	0.47951	Str_DRD1_MSN_B	2894	std logFC = 0.48	ARRDC1
ENSG00000204217	0.636716	-22.295	-19.8448	0.479481	Str_DRD1_MSN_B	2895	std logFC = 0.479	BMPR2
ENSG00000172273	0.256145	-22.294	-19.8441	0.479469	Str_DRD1_MSN_B	2896	std logFC = 0.479	HINFP
ENSG00000160188	0.460235	-22.2832	-19.8337	0.47934	Str_DRD1_MSN_B	2897	std logFC = 0.479	RSPH1
ENSG00000265542	0.153118	-22.2801	-19.8309	0.479302	Str_DRD1_MSN_B	2898	std logFC = 0.479	AC015845.2
ENSG00000006125	0.533056	-22.2708	-19.822	0.479191	Str_DRD1_MSN_B	2899	std logFC = 0.479	AP2B1
ENSG00000169760	0.932931	-22.2534	-19.8049	0.478981	Str_DRD1_MSN_B	2900	std logFC = 0.479	NLGN1
ENSG00000267002	0.364178	-22.2486	-19.8005	0.478924	Str_DRD1_MSN_B	2901	std logFC = 0.479	AC060780.1
ENSG00000173890	0.12748	-22.244	-19.7962	0.478868	Str_DRD1_MSN_B	2902	std logFC = 0.479	GPR160
ENSG00000151135	0.265286	-22.2428	-19.7953	0.478853	Str_DRD1_MSN_B	2903	std logFC = 0.479	TMEM263
ENSG00000248636	0.298298	-22.2383	-19.7914	0.4788	Str_DRD1_MSN_B	2904	std logFC = 0.479	AC002070.1
ENSG00000104320	0.409807	-22.2382	-19.7914	0.478798	Str_DRD1_MSN_B	2905	std logFC = 0.479	NBN
ENSG00000265043	0.0367532	-22.236	-19.7895	0.478771	Str_DRD1_MSN_B	2906	std logFC = 0.479	AC068418.2
ENSG00000102387	0.0921227	-22.2309	-19.7848	0.47871	Str_DRD1_MSN_B	2907	std logFC = 0.479	TAF7L
ENSG00000253852	0.0610535	-22.2296	-19.7838	0.478695	Str_DRD1_MSN_B	2908	std logFC = 0.479	AC011383.1
ENSG00000153207	0.472405	-22.1813	-19.7359	0.478114	Str_DRD1_MSN_B	2909	std logFC = 0.478	AHCTF1
ENSG00000150401	0.413167	-22.1706	-19.7256	0.477985	Str_DRD1_MSN_B	2910	std logFC = 0.478	DCUN1D2
ENSG00000135622	0.27042	-22.1634	-19.7188	0.477897	Str_DRD1_MSN_B	2911	std logFC = 0.478	SEMA4F
ENSG00000166260	0.34484	-22.1632	-19.7188	0.477895	Str_DRD1_MSN_B	2912	std logFC = 0.478	COX11
ENSG00000100304	0.188422	-22.162	-19.718	0.477881	Str_DRD1_MSN_B	2913	std logFC = 0.478	TTLL12
ENSG00000117425	0.408762	-22.1564	-19.7127	0.477813	Str_DRD1_MSN_B	2914	std logFC = 0.478	PTCH2
ENSG00000108021	0.529673	-22.1441	-19.7008	0.477665	Str_DRD1_MSN_B	2915	std logFC = 0.478	TASOR2
ENSG00000256087	0.281924	-22.1435	-19.7005	0.477658	Str_DRD1_MSN_B	2916	std logFC = 0.478	ZNF432
ENSG00000232732	0.113528	-22.1332	-19.6906	0.477534	Str_DRD1_MSN_B	2917	std logFC = 0.478	AC097717.1
ENSG00000063601	0.486789	-22.1221	-19.6798	0.477399	Str_DRD1_MSN_B	2918	std logFC = 0.477	MTMR1
ENSG00000185246	0.403957	-22.1152	-19.6732	0.477316	Str_DRD1_MSN_B	2919	std logFC = 0.477	PRPF39
ENSG00000128891	0.352822	-22.1099	-19.6682	0.477252	Str_DRD1_MSN_B	2920	std logFC = 0.477	CCDC32
ENSG00000250799	0.0165012	-22.1089	-19.6677	0.477241	Str_DRD1_MSN_B	2921	std logFC = 0.477	PRODH2
ENSG00000130997	0.198983	-22.0766	-19.6357	0.476851	Str_DRD1_MSN_B	2922	std logFC = 0.477	POLN
ENSG00000198300	0.666164	-22.0487	-19.6081	0.476514	Str_DRD1_MSN_B	2923	std logFC = 0.477	PEG3
ENSG00000282499	0.00747656	-22.0272	-19.5869	0.476254	Str_DRD1_MSN_B	2924	std logFC = 0.476	TRBV25-1
ENSG00000105287	0.237161	-22.023	-19.583	0.476202	Str_DRD1_MSN_B	2925	std logFC = 0.476	PRKD2
ENSG00000263501	0.00426579	-22.0133	-19.574	0.476085	Str_DRD1_MSN_B	2926	std logFC = 0.476	AC005828.2
ENSG00000119686	0.105239	-22.0132	-19.574	0.476084	Str_DRD1_MSN_B	2927	std logFC = 0.476	FLVCR2
ENSG00000177275	0.0412935	-22.0061	-19.5672	0.475999	Str_DRD1_MSN_B	2928	std logFC = 0.476	OR2AJ1
ENSG00000171295	0.273326	-21.9742	-19.5356	0.475612	Str_DRD1_MSN_B	2929	std logFC = 0.476	ZNF440
ENSG00000100207	0.57503	-21.9662	-19.528	0.475515	Str_DRD1_MSN_B	2930	std logFC = 0.476	TCF20
ENSG00000116819	0.294782	-21.9422	-19.5044	0.475225	Str_DRD1_MSN_B	2931	std logFC = 0.475	TFAP2E
ENSG00000243710	0.278083	-21.9247	-19.4872	0.475013	Str_DRD1_MSN_B	2932	std logFC = 0.475	CFAP57
ENSG00000227533	0.243344	-21.9234	-19.4862	0.474997	Str_DRD1_MSN_B	2933	std logFC = 0.475	SLC2A1-AS1
ENSG00000011028	0.320683	-21.9133	-19.4768	0.474875	Str_DRD1_MSN_B	2934	std logFC = 0.475	MRC2
ENSG00000130829	0.093191	-21.9133	-19.4768	0.474874	Str_DRD1_MSN_B	2935	std logFC = 0.475	DUSP9
ENSG00000189306	0.307553	-21.911	-19.4748	0.474847	Str_DRD1_MSN_B	2936	std logFC = 0.475	RRP7A
ENSG00000125841	0.318189	-21.9097	-19.4739	0.474831	Str_DRD1_MSN_B	2937	std logFC = 0.475	NRSN2
ENSG00000143643	0.473171	-21.9001	-19.4646	0.474715	Str_DRD1_MSN_B	2938	std logFC = 0.475	TTC13
ENSG00000144642	0.903453	-21.8899	-19.4548	0.474591	Str_DRD1_MSN_B	2939	std logFC = 0.475	RBMS3
ENSG00000124212	0.168038	-21.8835	-19.4487	0.474513	Str_DRD1_MSN_B	2940	std logFC = 0.475	PTGIS
ENSG00000143493	0.381394	-21.8733	-19.4388	0.474389	Str_DRD1_MSN_B	2941	std logFC = 0.474	INTS7
ENSG00000157764	0.588699	-21.8387	-19.4046	0.473969	Str_DRD1_MSN_B	2942	std logFC = 0.474	BRAF
ENSG00000282080	0.115861	-21.8318	-19.398	0.473885	Str_DRD1_MSN_B	2943	std logFC = 0.474	AC006511.4
ENSG00000177675	0.169649	-21.8268	-19.3934	0.473825	Str_DRD1_MSN_B	2944	std logFC = 0.474	CD163L1
ENSG00000121753	0.352537	-21.8075	-19.3744	0.47359	Str_DRD1_MSN_B	2945	std logFC = 0.474	ADGRB2
ENSG00000229151	0.405041	-21.8019	-19.3692	0.473522	Str_DRD1_MSN_B	2946	std logFC = 0.474	AC233976.1
ENSG00000254093	0.338618	-21.7899	-19.3574	0.473376	Str_DRD1_MSN_B	2947	std logFC = 0.473	PINX1
ENSG00000262151	0.0972911	-21.7803	-19.3482	0.473259	Str_DRD1_MSN_B	2948	std logFC = 0.473	AC133065.1
ENSG00000067225	0.481362	-21.7755	-19.3438	0.473201	Str_DRD1_MSN_B	2949	std logFC = 0.473	PKM
ENSG00000099991	0.488235	-21.7678	-19.3364	0.473107	Str_DRD1_MSN_B	2950	std logFC = 0.473	CABIN1
ENSG00000221946	0.262448	-21.7478	-19.3168	0.472864	Str_DRD1_MSN_B	2951	std logFC = 0.473	FXYD7
ENSG00000131016	0.500594	-21.7463	-19.3155	0.472845	Str_DRD1_MSN_B	2952	std logFC = 0.473	AKAP12
ENSG00000249688	0.0209195	-21.7458	-19.3154	0.472839	Str_DRD1_MSN_B	2953	std logFC = 0.473	AC022447.6
ENSG00000262879	0.492459	-21.7401	-19.31	0.47277	Str_DRD1_MSN_B	2954	std logFC = 0.473	AC005670.3
ENSG00000083535	0.565158	-21.7292	-19.2994	0.472637	Str_DRD1_MSN_B	2955	std logFC = 0.473	PIBF1
ENSG00000040199	0.438222	-21.7203	-19.2909	0.472529	Str_DRD1_MSN_B	2956	std logFC = 0.473	PHLPP2
ENSG00000184787	0.46056	-21.7028	-19.2738	0.472316	Str_DRD1_MSN_B	2957	std logFC = 0.472	UBE2G2
ENSG00000138769	0.393485	-21.6546	-19.2259	0.471728	Str_DRD1_MSN_B	2958	std logFC = 0.472	CDKL2
ENSG00000270816	0.0122523	-21.6415	-19.2131	0.471568	Str_DRD1_MSN_B	2959	std logFC = 0.472	LINC00221
ENSG00000119227	0.331795	-21.6254	-19.1974	0.471372	Str_DRD1_MSN_B	2960	std logFC = 0.471	PIGZ
ENSG00000168263	0.0844715	-21.6199	-19.1922	0.471304	Str_DRD1_MSN_B	2961	std logFC = 0.471	KCNV2
ENSG00000159082	0.48903	-21.5966	-19.1693	0.47102	Str_DRD1_MSN_B	2962	std logFC = 0.471	SYNJ1
ENSG00000100288	0.319239	-21.5868	-19.1598	0.4709	Str_DRD1_MSN_B	2963	std logFC = 0.471	CHKB
ENSG00000165733	0.348731	-21.5859	-19.1592	0.470889	Str_DRD1_MSN_B	2964	std logFC = 0.471	BMS1
ENSG00000183495	0.494998	-21.5772	-19.1508	0.470782	Str_DRD1_MSN_B	2965	std logFC = 0.471	EP400
ENSG00000120992	0.345138	-21.5735	-19.1475	0.470737	Str_DRD1_MSN_B	2966	std logFC = 0.471	LYPLA1
ENSG00000226124	0.548552	-21.5675	-19.1418	0.470664	Str_DRD1_MSN_B	2967	std logFC = 0.471	FTCDNL1
ENSG00000112237	0.38025	-21.548	-19.1227	0.470426	Str_DRD1_MSN_B	2968	std logFC = 0.47	CCNC
ENSG00000166847	0.373879	-21.5146	-19.0897	0.470017	Str_DRD1_MSN_B	2969	std logFC = 0.47	DCTN5
ENSG00000077152	0.104638	-21.5094	-19.0848	0.469954	Str_DRD1_MSN_B	2970	std logFC = 0.47	UBE2T
ENSG00000273173	0.116741	-21.5084	-19.0841	0.469941	Str_DRD1_MSN_B	2971	std logFC = 0.47	SNURF
ENSG00000260115	0.0438838	-21.4974	-19.0734	0.469806	Str_DRD1_MSN_B	2972	std logFC = 0.47	AC012174.1
ENSG00000124532	0.311385	-21.4843	-19.0606	0.469645	Str_DRD1_MSN_B	2973	std logFC = 0.47	MRS2
ENSG00000159753	0.191894	-21.4807	-19.0574	0.469602	Str_DRD1_MSN_B	2974	std logFC = 0.47	CARMIL2
ENSG00000203965	0.36327	-21.4801	-19.0572	0.469595	Str_DRD1_MSN_B	2975	std logFC = 0.47	EFCAB7
ENSG00000245248	0.369625	-21.4772	-19.0545	0.469558	Str_DRD1_MSN_B	2976	std logFC = 0.47	USP2-AS1
ENSG00000172824	0.350461	-21.4635	-19.0412	0.469391	Str_DRD1_MSN_B	2977	std logFC = 0.469	CES4A
ENSG00000253773	0.51258	-21.449	-19.027	0.469213	Str_DRD1_MSN_B	2978	std logFC = 0.469	C8orf37-AS1
ENSG00000129596	0.239639	-21.4259	-19.0042	0.468929	Str_DRD1_MSN_B	2979	std logFC = 0.469	CDO1
ENSG00000178691	0.430472	-21.4069	-18.9857	0.468697	Str_DRD1_MSN_B	2980	std logFC = 0.469	SUZ12
ENSG00000125772	0.442695	-21.4066	-18.9856	0.468693	Str_DRD1_MSN_B	2981	std logFC = 0.469	GPCPD1
ENSG00000102837	0.0569685	-21.4031	-18.9825	0.468651	Str_DRD1_MSN_B	2982	std logFC = 0.469	OLFM4
ENSG00000250565	0.260476	-21.3896	-18.9693	0.468484	Str_DRD1_MSN_B	2983	std logFC = 0.468	ATP6V1E2
ENSG00000111752	0.379448	-21.382	-18.962	0.468391	Str_DRD1_MSN_B	2984	std logFC = 0.468	PHC1
ENSG00000272335	0.175999	-21.3757	-18.9561	0.468313	Str_DRD1_MSN_B	2985	std logFC = 0.468	AC093297.2
ENSG00000225764	0.20061	-21.3665	-18.9472	0.4682	Str_DRD1_MSN_B	2986	std logFC = 0.468	P3H2-AS1
ENSG00000280660	0.310302	-21.3324	-18.9135	0.467781	Str_DRD1_MSN_B	2987	std logFC = 0.468	AL157396.1
ENSG00000175265	0.537746	-21.3278	-18.9092	0.467725	Str_DRD1_MSN_B	2988	std logFC = 0.468	GOLGA8A
ENSG00000196208	0.508043	-21.3249	-18.9066	0.467689	Str_DRD1_MSN_B	2989	std logFC = 0.468	GREB1
ENSG00000104427	0.470335	-21.3179	-18.8999	0.467603	Str_DRD1_MSN_B	2990	std logFC = 0.468	ZC2HC1A
ENSG00000230124	0.551779	-21.2939	-18.8765	0.467308	Str_DRD1_MSN_B	2991	std logFC = 0.467	ACBD6
ENSG00000121578	0.247674	-21.2938	-18.8765	0.467307	Str_DRD1_MSN_B	2992	std logFC = 0.467	B4GALT4
ENSG00000184207	0.42148	-21.2869	-18.87	0.467222	Str_DRD1_MSN_B	2993	std logFC = 0.467	PGP
ENSG00000176728	0.739172	-21.2463	-18.8296	0.466721	Str_DRD1_MSN_B	2994	std logFC = 0.467	TTTY14
ENSG00000198554	0.243335	-21.2391	-18.8228	0.466632	Str_DRD1_MSN_B	2995	std logFC = 0.467	WDHD1
ENSG00000127989	0.562271	-21.2265	-18.8106	0.466477	Str_DRD1_MSN_B	2996	std logFC = 0.466	MTERF1
ENSG00000037042	0.306888	-21.2047	-18.7891	0.466209	Str_DRD1_MSN_B	2997	std logFC = 0.466	TUBG2
ENSG00000167766	0.517523	-21.1906	-18.7753	0.466034	Str_DRD1_MSN_B	2998	std logFC = 0.466	ZNF83
ENSG00000110497	0.51765	-21.1717	-18.7567	0.465801	Str_DRD1_MSN_B	2999	std logFC = 0.466	AMBRA1
ENSG00000284633	0.242643	-21.1703	-18.7557	0.465784	Str_DRD1_MSN_B	3000	std logFC = 0.466	AL031590.1
ENSG00000105186	0.365498	-21.15	-18.7358	0.465533	Str_DRD1_MSN_B	3001	std logFC = 0.466	ANKRD27
ENSG00000124571	0.337102	-21.1424	-18.7285	0.46544	Str_DRD1_MSN_B	3002	std logFC = 0.465	XPO5
ENSG00000103356	0.243402	-21.1387	-18.7251	0.465393	Str_DRD1_MSN_B	3003	std logFC = 0.465	EARS2
ENSG00000275367	0.244393	-21.1366	-18.7234	0.465368	Str_DRD1_MSN_B	3004	std logFC = 0.465	AC092111.1
ENSG00000234997	0.201683	-21.1353	-18.7224	0.465351	Str_DRD1_MSN_B	3005	std logFC = 0.465	AC016745.1
ENSG00000175161	0.895026	-21.1215	-18.7089	0.465181	Str_DRD1_MSN_B	3006	std logFC = 0.465	CADM2
ENSG00000138430	0.54633	-21.1136	-18.7014	0.465083	Str_DRD1_MSN_B	3007	std logFC = 0.465	OLA1
ENSG00000231672	0.653351	-21.1047	-18.6927	0.464973	Str_DRD1_MSN_B	3008	std logFC = 0.465	DIRC3
ENSG00000102471	0.426775	-21.1009	-18.6893	0.464926	Str_DRD1_MSN_B	3009	std logFC = 0.465	NDFIP2
ENSG00000188878	0.313121	-21.0974	-18.6861	0.464882	Str_DRD1_MSN_B	3010	std logFC = 0.465	FBF1
ENSG00000176102	0.446681	-21.0946	-18.6837	0.464848	Str_DRD1_MSN_B	3011	std logFC = 0.465	CSTF3
ENSG00000185716	0.53128	-21.0888	-18.6781	0.464776	Str_DRD1_MSN_B	3012	std logFC = 0.465	MOSMO
ENSG00000234306	0.0257685	-21.0876	-18.6773	0.464761	Str_DRD1_MSN_B	3013	std logFC = 0.465	AL583859.1
ENSG00000105427	0.0243061	-21.0827	-18.6727	0.4647	Str_DRD1_MSN_B	3014	std logFC = 0.465	CNFN
ENSG00000283696	0.177688	-21.0821	-18.6725	0.464693	Str_DRD1_MSN_B	3015	std logFC = 0.465	AL592295.4
ENSG00000152034	0.17971	-21.0817	-18.6724	0.464688	Str_DRD1_MSN_B	3016	std logFC = 0.465	MCHR2
ENSG00000116237	0.191665	-21.0516	-18.6426	0.464316	Str_DRD1_MSN_B	3017	std logFC = 0.464	ICMT
ENSG00000163904	0.419478	-21.0507	-18.642	0.464304	Str_DRD1_MSN_B	3018	std logFC = 0.464	SENP2
ENSG00000164038	0.377133	-21.0468	-18.6385	0.464256	Str_DRD1_MSN_B	3019	std logFC = 0.464	SLC9B2
ENSG00000147010	0.595495	-21.0451	-18.6371	0.464235	Str_DRD1_MSN_B	3020	std logFC = 0.464	SH3KBP1
ENSG00000214719	0.37226	-21.0292	-18.6216	0.464038	Str_DRD1_MSN_B	3021	std logFC = 0.464	AC005562.1
ENSG00000128000	0.500103	-21.0223	-18.615	0.463952	Str_DRD1_MSN_B	3022	std logFC = 0.464	ZNF780B
ENSG00000161652	0.05286	-20.9966	-18.5896	0.463634	Str_DRD1_MSN_B	3023	std logFC = 0.464	IZUMO2
ENSG00000137070	0.201618	-20.9916	-18.585	0.463572	Str_DRD1_MSN_B	3024	std logFC = 0.464	IL11RA
ENSG00000121413	0.405261	-20.9887	-18.5824	0.463536	Str_DRD1_MSN_B	3025	std logFC = 0.464	ZSCAN18
ENSG00000235615	0.139651	-20.9692	-18.5633	0.463295	Str_DRD1_MSN_B	3026	std logFC = 0.463	AJ239322.1
ENSG00000065882	0.49124	-20.925	-18.5194	0.462746	Str_DRD1_MSN_B	3027	std logFC = 0.463	TBC1D1
ENSG00000227388	0.293549	-20.922	-18.5167	0.462708	Str_DRD1_MSN_B	3028	std logFC = 0.463	AL133410.1
ENSG00000113615	0.355548	-20.9048	-18.4998	0.462494	Str_DRD1_MSN_B	3029	std logFC = 0.462	SEC24A
ENSG00000188981	0.209884	-20.8858	-18.4812	0.462258	Str_DRD1_MSN_B	3030	std logFC = 0.462	MSANTD1
ENSG00000204147	0.167941	-20.8728	-18.4685	0.462097	Str_DRD1_MSN_B	3031	std logFC = 0.462	ASAH2B
ENSG00000075399	0.388531	-20.8671	-18.4631	0.462025	Str_DRD1_MSN_B	3032	std logFC = 0.462	VPS9D1
ENSG00000164941	0.413333	-20.8526	-18.449	0.461845	Str_DRD1_MSN_B	3033	std logFC = 0.462	INTS8
ENSG00000113966	0.420529	-20.8405	-18.4372	0.461694	Str_DRD1_MSN_B	3034	std logFC = 0.462	ARL6
ENSG00000155970	0.531409	-20.7775	-18.3745	0.460909	Str_DRD1_MSN_B	3035	std logFC = 0.461	MICU3
ENSG00000131370	0.435985	-20.7395	-18.3369	0.460436	Str_DRD1_MSN_B	3036	std logFC = 0.46	SH3BP5
ENSG00000177640	0.584769	-20.7308	-18.3285	0.460326	Str_DRD1_MSN_B	3037	std logFC = 0.46	CASC2
ENSG00000204070	0.219483	-20.719	-18.317	0.460179	Str_DRD1_MSN_B	3038	std logFC = 0.46	SYS1
ENSG00000153015	0.520016	-20.707	-18.3053	0.460029	Str_DRD1_MSN_B	3039	std logFC = 0.46	CWC27
ENSG00000151474	0.987526	-20.6959	-18.2946	0.459891	Str_DRD1_MSN_B	3040	std logFC = 0.46	FRMD4A
ENSG00000183092	0.305287	-20.6875	-18.2865	0.459786	Str_DRD1_MSN_B	3041	std logFC = 0.46	BEGAIN
ENSG00000286084	0.364453	-20.676	-18.2753	0.459642	Str_DRD1_MSN_B	3042	std logFC = 0.46	AL096794.1
ENSG00000213930	0.26575	-20.6473	-18.2469	0.459283	Str_DRD1_MSN_B	3043	std logFC = 0.459	GALT
ENSG00000231698	0.0567076	-20.638	-18.238	0.459167	Str_DRD1_MSN_B	3044	std logFC = 0.459	AP002856.2
ENSG00000177200	0.53762	-20.6195	-18.2198	0.458935	Str_DRD1_MSN_B	3045	std logFC = 0.459	CHD9
ENSG00000184611	0.820027	-20.6149	-18.2155	0.458877	Str_DRD1_MSN_B	3046	std logFC = 0.459	KCNH7
ENSG00000048649	0.535895	-20.6145	-18.2154	0.458872	Str_DRD1_MSN_B	3047	std logFC = 0.459	RSF1
ENSG00000134287	0.360674	-20.6141	-18.2153	0.458867	Str_DRD1_MSN_B	3048	std logFC = 0.459	ARF3
ENSG00000114098	0.466504	-20.6137	-18.2153	0.458862	Str_DRD1_MSN_B	3049	std logFC = 0.459	ARMC8
ENSG00000260970	0.0294795	-20.6132	-18.2151	0.458856	Str_DRD1_MSN_B	3050	std logFC = 0.459	AC006288.1
ENSG00000144320	0.394171	-20.6003	-18.2026	0.458695	Str_DRD1_MSN_B	3051	std logFC = 0.459	LNPK
ENSG00000198899	0.71976	-20.5853	-18.1878	0.458506	Str_DRD1_MSN_B	3052	std logFC = 0.459	MT-ATP6
ENSG00000141542	0.524095	-20.5806	-18.1835	0.458448	Str_DRD1_MSN_B	3053	std logFC = 0.458	RAB40B
ENSG00000106608	0.481459	-20.5658	-18.169	0.458261	Str_DRD1_MSN_B	3054	std logFC = 0.458	URGCP
ENSG00000011454	0.528275	-20.562	-18.1656	0.458214	Str_DRD1_MSN_B	3055	std logFC = 0.458	RABGAP1
ENSG00000260725	0.0472558	-20.5602	-18.1641	0.458191	Str_DRD1_MSN_B	3056	std logFC = 0.458	AC005307.1
ENSG00000271868	0.0226995	-20.5536	-18.1578	0.458109	Str_DRD1_MSN_B	3057	std logFC = 0.458	AC114810.1
ENSG00000229642	0.106285	-20.5365	-18.141	0.457894	Str_DRD1_MSN_B	3058	std logFC = 0.458	AC087857.1
ENSG00000145016	0.430807	-20.5257	-18.1306	0.457759	Str_DRD1_MSN_B	3059	std logFC = 0.458	RUBCN
ENSG00000171004	0.584343	-20.5019	-18.1071	0.45746	Str_DRD1_MSN_B	3060	std logFC = 0.457	HS6ST2
ENSG00000143033	0.456036	-20.4893	-18.0948	0.457302	Str_DRD1_MSN_B	3061	std logFC = 0.457	MTF2
ENSG00000109927	0.251911	-20.4839	-18.0897	0.457234	Str_DRD1_MSN_B	3062	std logFC = 0.457	TECTA
ENSG00000287971	0.0631356	-20.4775	-18.0837	0.457154	Str_DRD1_MSN_B	3063	std logFC = 0.457	AC093642.7
ENSG00000248624	0.0254132	-20.4755	-18.082	0.457128	Str_DRD1_MSN_B	3064	std logFC = 0.457	AC022447.2
ENSG00000250686	0.352405	-20.4612	-18.068	0.456948	Str_DRD1_MSN_B	3065	std logFC = 0.457	KHDRBS2-OT
ENSG00000100412	0.427842	-20.4483	-18.0554	0.456786	Str_DRD1_MSN_B	3066	std logFC = 0.457	ACO2
ENSG00000125952	0.417011	-20.4476	-18.0551	0.456778	Str_DRD1_MSN_B	3067	std logFC = 0.457	MAX
ENSG00000065613	0.440977	-20.4467	-18.0545	0.456766	Str_DRD1_MSN_B	3068	std logFC = 0.457	SLK
ENSG00000271147	0.461618	-20.4271	-18.0353	0.45652	Str_DRD1_MSN_B	3069	std logFC = 0.457	ARMCX5-GPRASP2
ENSG00000105696	0.421939	-20.4176	-18.0261	0.4564	Str_DRD1_MSN_B	3070	std logFC = 0.456	TMEM59L
ENSG00000259198	0.0164652	-20.4105	-18.0193	0.456311	Str_DRD1_MSN_B	3071	std logFC = 0.456	AC020658.2
ENSG00000083097	0.54008	-20.4053	-18.0144	0.456246	Str_DRD1_MSN_B	3072	std logFC = 0.456	DOP1A
ENSG00000083635	0.269771	-20.3903	-17.9997	0.456056	Str_DRD1_MSN_B	3073	std logFC = 0.456	NUFIP1
ENSG00000136295	0.341526	-20.3891	-17.9989	0.456042	Str_DRD1_MSN_B	3074	std logFC = 0.456	TTYH3
ENSG00000214960	0.518907	-20.3846	-17.9947	0.455984	Str_DRD1_MSN_B	3075	std logFC = 0.456	CRPPA
ENSG00000164815	0.412971	-20.3838	-17.9942	0.455974	Str_DRD1_MSN_B	3076	std logFC = 0.456	ORC5
ENSG00000287291	0.26409	-20.3802	-17.9909	0.455929	Str_DRD1_MSN_B	3077	std logFC = 0.456	AC068286.2
ENSG00000157796	0.467237	-20.3797	-17.9908	0.455923	Str_DRD1_MSN_B	3078	std logFC = 0.456	WDR19
ENSG00000177570	0.693493	-20.3671	-17.9785	0.455764	Str_DRD1_MSN_B	3079	std logFC = 0.456	SAMD12
ENSG00000258768	0.101709	-20.3643	-17.976	0.455728	Str_DRD1_MSN_B	3080	std logFC = 0.456	AL356019.2
ENSG00000154917	0.397219	-20.3598	-17.9718	0.455672	Str_DRD1_MSN_B	3081	std logFC = 0.456	RAB6B
ENSG00000069248	0.394253	-20.3463	-17.9587	0.455502	Str_DRD1_MSN_B	3082	std logFC = 0.456	NUP133
ENSG00000231533	0.528364	-20.3373	-17.95	0.455389	Str_DRD1_MSN_B	3083	std logFC = 0.455	AL391840.1
ENSG00000172172	0.245175	-20.3246	-17.9376	0.455228	Str_DRD1_MSN_B	3084	std logFC = 0.455	MRPL13
ENSG00000197548	0.57107	-20.3238	-17.9371	0.455218	Str_DRD1_MSN_B	3085	std logFC = 0.455	ATG7
ENSG00000103047	0.479501	-20.3196	-17.9333	0.455165	Str_DRD1_MSN_B	3086	std logFC = 0.455	TANGO6
ENSG00000162722	0.12682	-20.307	-17.921	0.455006	Str_DRD1_MSN_B	3087	std logFC = 0.455	TRIM58
ENSG00000231074	0.461614	-20.2775	-17.8918	0.454634	Str_DRD1_MSN_B	3088	std logFC = 0.455	HCG18
ENSG00000166171	0.210822	-20.2691	-17.8838	0.454528	Str_DRD1_MSN_B	3089	std logFC = 0.455	DPCD
ENSG00000085552	0.0555677	-20.2484	-17.8634	0.454266	Str_DRD1_MSN_B	3090	std logFC = 0.454	IGSF9
ENSG00000169902	0.609768	-20.2439	-17.8592	0.454208	Str_DRD1_MSN_B	3091	std logFC = 0.454	TPST1
ENSG00000175772	0.15347	-20.2396	-17.8552	0.454155	Str_DRD1_MSN_B	3092	std logFC = 0.454	LINC01106
ENSG00000183020	0.465317	-20.2213	-17.8372	0.453922	Str_DRD1_MSN_B	3093	std logFC = 0.454	AP2A2
ENSG00000067798	0.803515	-20.2111	-17.8273	0.453794	Str_DRD1_MSN_B	3094	std logFC = 0.454	NAV3
ENSG00000260790	0.0901685	-20.2037	-17.8203	0.4537	Str_DRD1_MSN_B	3095	std logFC = 0.454	AC092338.2
ENSG00000140396	0.583147	-20.1963	-17.8132	0.453606	Str_DRD1_MSN_B	3096	std logFC = 0.454	NCOA2
ENSG00000138175	0.385965	-20.1853	-17.8026	0.453468	Str_DRD1_MSN_B	3097	std logFC = 0.453	ARL3
ENSG00000140740	0.419849	-20.1774	-17.795	0.453367	Str_DRD1_MSN_B	3098	std logFC = 0.453	UQCRC2
ENSG00000161270	0.109082	-20.1679	-17.7858	0.453247	Str_DRD1_MSN_B	3099	std logFC = 0.453	NPHS1
ENSG00000137815	0.443356	-20.1673	-17.7854	0.453239	Str_DRD1_MSN_B	3100	std logFC = 0.453	RTF1
ENSG00000227345	0.409334	-20.164	-17.7825	0.453198	Str_DRD1_MSN_B	3101	std logFC = 0.453	PARG
ENSG00000012061	0.29403	-20.16	-17.7789	0.453147	Str_DRD1_MSN_B	3102	std logFC = 0.453	ERCC1
ENSG00000225214	0.0733377	-20.1552	-17.7744	0.453086	Str_DRD1_MSN_B	3103	std logFC = 0.453	AC079790.1
ENSG00000255866	0.00413945	-20.1478	-17.7673	0.452992	Str_DRD1_MSN_B	3104	std logFC = 0.453	AC090023.1
ENSG00000136854	0.580353	-20.1388	-17.7586	0.452878	Str_DRD1_MSN_B	3105	std logFC = 0.453	STXBP1
ENSG00000285080	0.268183	-20.1371	-17.7572	0.452856	Str_DRD1_MSN_B	3106	std logFC = 0.453	AC068724.3
ENSG00000166165	0.517474	-20.1218	-17.7423	0.452663	Str_DRD1_MSN_B	3107	std logFC = 0.453	CKB
ENSG00000073169	0.387725	-20.107	-17.7277	0.452474	Str_DRD1_MSN_B	3108	std logFC = 0.452	SELENOO
ENSG00000100629	0.49711	-20.0972	-17.7183	0.45235	Str_DRD1_MSN_B	3109	std logFC = 0.452	CEP128
ENSG00000179082	0.0721067	-20.0962	-17.7176	0.452337	Str_DRD1_MSN_B	3110	std logFC = 0.452	C9orf106
ENSG00000103642	0.261546	-20.0942	-17.716	0.452312	Str_DRD1_MSN_B	3111	std logFC = 0.452	LACTB
ENSG00000160271	0.449844	-20.0802	-17.7022	0.452134	Str_DRD1_MSN_B	3112	std logFC = 0.452	RALGDS
ENSG00000282997	0.0659952	-20.0759	-17.6982	0.452079	Str_DRD1_MSN_B	3113	std logFC = 0.452	AL162456.1
ENSG00000196591	0.346576	-20.0716	-17.6943	0.452025	Str_DRD1_MSN_B	3114	std logFC = 0.452	HDAC2
ENSG00000135925	0.0791257	-20.0651	-17.6881	0.451943	Str_DRD1_MSN_B	3115	std logFC = 0.452	WNT10A
ENSG00000198863	0.248037	-20.0647	-17.6881	0.451938	Str_DRD1_MSN_B	3116	std logFC = 0.452	RUNDC1
ENSG00000187630	0.203859	-20.0493	-17.6729	0.451741	Str_DRD1_MSN_B	3117	std logFC = 0.452	DHRS4L2
ENSG00000057663	0.442407	-20.0363	-17.6602	0.451576	Str_DRD1_MSN_B	3118	std logFC = 0.452	ATG5
ENSG00000117625	0.489288	-20.0324	-17.6567	0.451528	Str_DRD1_MSN_B	3119	std logFC = 0.452	RCOR3
ENSG00000100614	0.408442	-20.0261	-17.6507	0.451446	Str_DRD1_MSN_B	3120	std logFC = 0.451	PPM1A
ENSG00000124587	0.303336	-20.0243	-17.6492	0.451424	Str_DRD1_MSN_B	3121	std logFC = 0.451	PEX6
ENSG00000130224	0.390448	-20.022	-17.6472	0.451394	Str_DRD1_MSN_B	3122	std logFC = 0.451	LRCH2
ENSG00000205084	0.354907	-20.0021	-17.6277	0.451141	Str_DRD1_MSN_B	3123	std logFC = 0.451	TMEM231
ENSG00000164346	0.28548	-19.999	-17.6249	0.451102	Str_DRD1_MSN_B	3124	std logFC = 0.451	NSA2
ENSG00000121671	0.377915	-19.9933	-17.6195	0.45103	Str_DRD1_MSN_B	3125	std logFC = 0.451	CRY2
ENSG00000273164	0.0762111	-19.9853	-17.6119	0.450928	Str_DRD1_MSN_B	3126	std logFC = 0.451	DGCR10
ENSG00000214922	0.127969	-19.983	-17.6098	0.450898	Str_DRD1_MSN_B	3127	std logFC = 0.451	HLA-F-AS1
ENSG00000225377	0.300615	-19.9818	-17.6089	0.450883	Str_DRD1_MSN_B	3128	std logFC = 0.451	NRSN2-AS1
ENSG00000177030	0.361347	-19.9669	-17.5944	0.450693	Str_DRD1_MSN_B	3129	std logFC = 0.451	DEAF1
ENSG00000124406	0.728111	-19.955	-17.5829	0.450542	Str_DRD1_MSN_B	3130	std logFC = 0.451	ATP8A1
ENSG00000165583	0.00328721	-19.954	-17.5821	0.450529	Str_DRD1_MSN_B	3131	std logFC = 0.451	SSX5
ENSG00000119431	0.242835	-19.9467	-17.5751	0.450436	Str_DRD1_MSN_B	3132	std logFC = 0.45	HDHD3
ENSG00000144134	0.385323	-19.9437	-17.5725	0.450398	Str_DRD1_MSN_B	3133	std logFC = 0.45	RABL2A
ENSG00000155393	0.325743	-19.9277	-17.5568	0.450194	Str_DRD1_MSN_B	3134	std logFC = 0.45	HEATR3
ENSG00000276417	0.155097	-19.8808	-17.5102	0.449595	Str_DRD1_MSN_B	3135	std logFC = 0.45	AC092111.2
ENSG00000107614	0.403442	-19.8748	-17.5046	0.449519	Str_DRD1_MSN_B	3136	std logFC = 0.45	TRDMT1
ENSG00000006715	0.482647	-19.8682	-17.4983	0.449435	Str_DRD1_MSN_B	3137	std logFC = 0.449	VPS41
ENSG00000235021	0.0939852	-19.8597	-17.4901	0.449326	Str_DRD1_MSN_B	3138	std logFC = 0.449	AL591848.2
ENSG00000163867	0.369185	-19.8323	-17.463	0.448976	Str_DRD1_MSN_B	3139	std logFC = 0.449	ZMYM6
ENSG00000254377	0.379174	-19.8319	-17.4629	0.44897	Str_DRD1_MSN_B	3140	std logFC = 0.449	MIR124-2HG
ENSG00000007237	0.609923	-19.8125	-17.4438	0.448722	Str_DRD1_MSN_B	3141	std logFC = 0.449	GAS7
ENSG00000204564	0.233029	-19.806	-17.4376	0.44864	Str_DRD1_MSN_B	3142	std logFC = 0.449	C6orf136
ENSG00000111581	0.351136	-19.7956	-17.4275	0.448506	Str_DRD1_MSN_B	3143	std logFC = 0.449	NUP107
ENSG00000285529	0.103554	-19.7841	-17.4164	0.448359	Str_DRD1_MSN_B	3144	std logFC = 0.448	AC016816.1
ENSG00000182150	0.519331	-19.7733	-17.4059	0.448221	Str_DRD1_MSN_B	3145	std logFC = 0.448	ERCC6L2
ENSG00000187535	0.337768	-19.7641	-17.397	0.448103	Str_DRD1_MSN_B	3146	std logFC = 0.448	IFT140
ENSG00000136696	0.00605752	-19.7596	-17.3928	0.448045	Str_DRD1_MSN_B	3147	std logFC = 0.448	IL36B
ENSG00000004866	0.444196	-19.7501	-17.3837	0.447924	Str_DRD1_MSN_B	3148	std logFC = 0.448	ST7
ENSG00000044446	0.356643	-19.7426	-17.3765	0.447828	Str_DRD1_MSN_B	3149	std logFC = 0.448	PHKA2
ENSG00000176595	0.292586	-19.7351	-17.3692	0.447731	Str_DRD1_MSN_B	3150	std logFC = 0.448	KBTBD11
ENSG00000116704	0.393966	-19.7306	-17.3651	0.447675	Str_DRD1_MSN_B	3151	std logFC = 0.448	SLC35D1
ENSG00000261596	0.129167	-19.7199	-17.3547	0.447537	Str_DRD1_MSN_B	3152	std logFC = 0.448	AC005632.3
ENSG00000149575	0.268946	-19.7027	-17.3378	0.447316	Str_DRD1_MSN_B	3153	std logFC = 0.447	SCN2B
ENSG00000269343	0.362874	-19.6787	-17.3142	0.447008	Str_DRD1_MSN_B	3154	std logFC = 0.447	ZNF587B
ENSG00000166886	0.187252	-19.6652	-17.301	0.446835	Str_DRD1_MSN_B	3155	std logFC = 0.447	NAB2
ENSG00000227953	0.201077	-19.6629	-17.299	0.446805	Str_DRD1_MSN_B	3156	std logFC = 0.447	LINC01341
ENSG00000173991	0.0993782	-19.6491	-17.2855	0.446628	Str_DRD1_MSN_B	3157	std logFC = 0.447	TCAP
ENSG00000126001	0.332443	-19.6437	-17.2804	0.446559	Str_DRD1_MSN_B	3158	std logFC = 0.447	CEP250
ENSG00000115841	0.35219	-19.6384	-17.2756	0.446491	Str_DRD1_MSN_B	3159	std logFC = 0.446	RMDN2
ENSG00000188596	0.735111	-19.6383	-17.2756	0.446489	Str_DRD1_MSN_B	3160	std logFC = 0.446	CFAP54
ENSG00000147905	0.587762	-19.6337	-17.2714	0.44643	Str_DRD1_MSN_B	3161	std logFC = 0.446	ZCCHC7
ENSG00000161298	0.337883	-19.6051	-17.2431	0.446062	Str_DRD1_MSN_B	3162	std logFC = 0.446	ZNF382
ENSG00000115977	0.574444	-19.5931	-17.2314	0.445908	Str_DRD1_MSN_B	3163	std logFC = 0.446	AAK1
ENSG00000144597	0.212414	-19.5892	-17.2278	0.445858	Str_DRD1_MSN_B	3164	std logFC = 0.446	EAF1
ENSG00000144834	0.327423	-19.5867	-17.2256	0.445826	Str_DRD1_MSN_B	3165	std logFC = 0.446	TAGLN3
ENSG00000172339	0.403276	-19.5779	-17.2172	0.445713	Str_DRD1_MSN_B	3166	std logFC = 0.446	ALG14
ENSG00000005001	0.0181923	-19.5692	-17.209	0.4456	Str_DRD1_MSN_B	3167	std logFC = 0.446	PRSS22
ENSG00000224613	0.214419	-19.5691	-17.209	0.4456	Str_DRD1_MSN_B	3168	std logFC = 0.446	AC095032.1
ENSG00000138660	0.285439	-19.519	-17.1592	0.444953	Str_DRD1_MSN_B	3169	std logFC = 0.445	AP1AR
ENSG00000008735	0.275935	-19.5121	-17.1526	0.444865	Str_DRD1_MSN_B	3170	std logFC = 0.445	MAPK8IP2
ENSG00000110925	0.335619	-19.5061	-17.147	0.444788	Str_DRD1_MSN_B	3171	std logFC = 0.445	CSRNP2
ENSG00000261451	0.175634	-19.5056	-17.1468	0.444782	Str_DRD1_MSN_B	3172	std logFC = 0.445	AC104964.3
ENSG00000116337	0.248542	-19.4943	-17.1357	0.444635	Str_DRD1_MSN_B	3173	std logFC = 0.445	AMPD2
ENSG00000273293	0.0349247	-19.4936	-17.1354	0.444627	Str_DRD1_MSN_B	3174	std logFC = 0.445	AC093458.1
ENSG00000198440	0.265843	-19.4748	-17.1169	0.444384	Str_DRD1_MSN_B	3175	std logFC = 0.444	ZNF583
ENSG00000259390	0.116952	-19.4678	-17.1102	0.444294	Str_DRD1_MSN_B	3176	std logFC = 0.444	AC022196.1
ENSG00000274605	0.230333	-19.4566	-17.0994	0.444149	Str_DRD1_MSN_B	3177	std logFC = 0.444	PCCA-DT
ENSG00000196312	0.482	-19.4383	-17.0813	0.443912	Str_DRD1_MSN_B	3178	std logFC = 0.444	MFSD14C
ENSG00000127329	0.386386	-19.4359	-17.0792	0.443881	Str_DRD1_MSN_B	3179	std logFC = 0.444	PTPRB
ENSG00000272541	0.0943649	-19.4356	-17.0792	0.443877	Str_DRD1_MSN_B	3180	std logFC = 0.444	AL021368.3
ENSG00000222017	0.285013	-19.4268	-17.0708	0.443764	Str_DRD1_MSN_B	3181	std logFC = 0.444	AC011997.1
ENSG00000164535	0.285093	-19.425	-17.0693	0.44374	Str_DRD1_MSN_B	3182	std logFC = 0.444	DAGLB
ENSG00000172782	0.161189	-19.4212	-17.0658	0.443692	Str_DRD1_MSN_B	3183	std logFC = 0.444	FADS6
ENSG00000132382	0.218283	-19.4136	-17.0585	0.443593	Str_DRD1_MSN_B	3184	std logFC = 0.444	MYBBP1A
ENSG00000106591	0.218317	-19.4098	-17.055	0.443544	Str_DRD1_MSN_B	3185	std logFC = 0.444	MRPL32
ENSG00000164398	0.438803	-19.3974	-17.043	0.443384	Str_DRD1_MSN_B	3186	std logFC = 0.443	ACSL6
ENSG00000148225	0.268569	-19.3923	-17.0381	0.443317	Str_DRD1_MSN_B	3187	std logFC = 0.443	WDR31
ENSG00000170113	0.378882	-19.3818	-17.028	0.443182	Str_DRD1_MSN_B	3188	std logFC = 0.443	NIPA1
ENSG00000149100	0.321223	-19.3777	-17.0242	0.443129	Str_DRD1_MSN_B	3189	std logFC = 0.443	EIF3M
ENSG00000105866	0.407303	-19.3736	-17.0204	0.443075	Str_DRD1_MSN_B	3190	std logFC = 0.443	SP4
ENSG00000271335	0.37991	-19.3523	-16.9994	0.442799	Str_DRD1_MSN_B	3191	std logFC = 0.443	AL117336.2
ENSG00000082212	0.449011	-19.3382	-16.9857	0.442618	Str_DRD1_MSN_B	3192	std logFC = 0.443	ME2
ENSG00000251307	0.267483	-19.323	-16.9708	0.442421	Str_DRD1_MSN_B	3193	std logFC = 0.442	AC026704.1
ENSG00000228521	0.0107558	-19.3017	-16.9498	0.442144	Str_DRD1_MSN_B	3194	std logFC = 0.442	AC099552.3
ENSG00000056291	0.336868	-19.3009	-16.9492	0.442133	Str_DRD1_MSN_B	3195	std logFC = 0.442	NPFFR2
ENSG00000167258	0.449424	-19.2919	-16.9406	0.442017	Str_DRD1_MSN_B	3196	std logFC = 0.442	CDK12
ENSG00000197265	0.377138	-19.2753	-16.9243	0.441801	Str_DRD1_MSN_B	3197	std logFC = 0.442	GTF2E2
ENSG00000254130	0.0391658	-19.274	-16.9233	0.441785	Str_DRD1_MSN_B	3198	std logFC = 0.442	LINC01947
ENSG00000099326	0.35855	-19.2664	-16.916	0.441686	Str_DRD1_MSN_B	3199	std logFC = 0.442	MZF1
ENSG00000137261	0.493489	-19.2547	-16.9046	0.441534	Str_DRD1_MSN_B	3200	std logFC = 0.442	KIAA0319
ENSG00000146414	0.490895	-19.2478	-16.898	0.441444	Str_DRD1_MSN_B	3201	std logFC = 0.441	SHPRH
ENSG00000033627	0.505004	-19.2466	-16.8972	0.44143	Str_DRD1_MSN_B	3202	std logFC = 0.441	ATP6V0A1
ENSG00000088538	0.623025	-19.242	-16.8929	0.441369	Str_DRD1_MSN_B	3203	std logFC = 0.441	DOCK3
ENSG00000166924	0.216344	-19.2377	-16.8889	0.441314	Str_DRD1_MSN_B	3204	std logFC = 0.441	NYAP1
ENSG00000197024	0.376886	-19.2241	-16.8756	0.441137	Str_DRD1_MSN_B	3205	std logFC = 0.441	ZNF398
ENSG00000270885	0.109712	-19.2186	-16.8704	0.441065	Str_DRD1_MSN_B	3206	std logFC = 0.441	RASL10B
ENSG00000170946	0.392928	-19.2162	-16.8683	0.441033	Str_DRD1_MSN_B	3207	std logFC = 0.441	DNAJC24
ENSG00000161381	0.212426	-19.2023	-16.8549	0.440853	Str_DRD1_MSN_B	3208	std logFC = 0.441	PLXDC1
ENSG00000243716	0.376802	-19.2021	-16.8549	0.440851	Str_DRD1_MSN_B	3209	std logFC = 0.441	NPIPB5
ENSG00000285219	0.610552	-19.1913	-16.8444	0.440711	Str_DRD1_MSN_B	3210	std logFC = 0.441	HULC
ENSG00000223546	0.382621	-19.1782	-16.8316	0.44054	Str_DRD1_MSN_B	3211	std logFC = 0.441	LINC00630
ENSG00000269085	0.00410174	-19.1741	-16.8278	0.440487	Str_DRD1_MSN_B	3212	std logFC = 0.44	AC008764.5
ENSG00000261302	0.175685	-19.1678	-16.8218	0.440405	Str_DRD1_MSN_B	3213	std logFC = 0.44	AC106779.1
ENSG00000090857	0.314435	-19.1565	-16.8108	0.440258	Str_DRD1_MSN_B	3214	std logFC = 0.44	PDPR
ENSG00000189292	0.113618	-19.1422	-16.7968	0.440071	Str_DRD1_MSN_B	3215	std logFC = 0.44	ALKAL2
ENSG00000162959	0.213098	-19.1417	-16.7966	0.440065	Str_DRD1_MSN_B	3216	std logFC = 0.44	MEMO1
ENSG00000105516	0.159873	-19.1403	-16.7955	0.440046	Str_DRD1_MSN_B	3217	std logFC = 0.44	DBP
ENSG00000138698	0.562656	-19.1382	-16.7938	0.440019	Str_DRD1_MSN_B	3218	std logFC = 0.44	RAP1GDS1
ENSG00000197162	0.303066	-19.1312	-16.787	0.439927	Str_DRD1_MSN_B	3219	std logFC = 0.44	ZNF785
ENSG00000286912	0.0668284	-19.1203	-16.7765	0.439786	Str_DRD1_MSN_B	3220	std logFC = 0.44	AC006008.1
ENSG00000179133	0.311377	-19.1187	-16.7752	0.439764	Str_DRD1_MSN_B	3221	std logFC = 0.44	C10orf67
ENSG00000196639	0.265266	-19.1153	-16.7721	0.439721	Str_DRD1_MSN_B	3222	std logFC = 0.44	HRH1
ENSG00000151577	0.23278	-19.1145	-16.7716	0.439709	Str_DRD1_MSN_B	3223	std logFC = 0.44	DRD3
ENSG00000185379	0.307653	-19.0964	-16.7538	0.439474	Str_DRD1_MSN_B	3224	std logFC = 0.439	RAD51D
ENSG00000198919	0.525793	-19.077	-16.7347	0.439221	Str_DRD1_MSN_B	3225	std logFC = 0.439	DZIP3
ENSG00000136457	0.0651595	-19.0744	-16.7324	0.439187	Str_DRD1_MSN_B	3226	std logFC = 0.439	CHAD
ENSG00000051596	0.154564	-19.0721	-16.7304	0.439156	Str_DRD1_MSN_B	3227	std logFC = 0.439	THOC3
ENSG00000254531	0.119832	-19.0616	-16.7203	0.43902	Str_DRD1_MSN_B	3228	std logFC = 0.439	AP001816.1
ENSG00000010803	0.587767	-19.0545	-16.7134	0.438927	Str_DRD1_MSN_B	3229	std logFC = 0.439	SCMH1
ENSG00000269707	0.377232	-19.0498	-16.7091	0.438866	Str_DRD1_MSN_B	3230	std logFC = 0.439	AC018730.1
ENSG00000171045	0.352947	-19.0404	-16.7	0.438743	Str_DRD1_MSN_B	3231	std logFC = 0.439	TSNARE1
ENSG00000270091	0.0584125	-19.0317	-16.6916	0.43863	Str_DRD1_MSN_B	3232	std logFC = 0.439	AC015726.1
ENSG00000153495	0.154656	-19.0238	-16.684	0.438526	Str_DRD1_MSN_B	3233	std logFC = 0.439	TEX29
ENSG00000153046	0.475703	-19.0081	-16.6686	0.438321	Str_DRD1_MSN_B	3234	std logFC = 0.438	CDYL
ENSG00000231437	0.12357	-18.9893	-16.6501	0.438074	Str_DRD1_MSN_B	3235	std logFC = 0.438	LINC01750
ENSG00000196700	0.234069	-18.9787	-16.6399	0.437937	Str_DRD1_MSN_B	3236	std logFC = 0.438	ZNF512B
ENSG00000023892	0.180265	-18.9747	-16.6361	0.437883	Str_DRD1_MSN_B	3237	std logFC = 0.438	DEF6
ENSG00000198763	0.657004	-18.9667	-16.6284	0.437779	Str_DRD1_MSN_B	3238	std logFC = 0.438	MT-ND2
ENSG00000272002	0.0569339	-18.9641	-16.6262	0.437746	Str_DRD1_MSN_B	3239	std logFC = 0.438	AC010904.2
ENSG00000112796	0.237747	-18.9551	-16.6174	0.437627	Str_DRD1_MSN_B	3240	std logFC = 0.438	ENPP5
ENSG00000215241	0.154287	-18.9497	-16.6123	0.437556	Str_DRD1_MSN_B	3241	std logFC = 0.438	LINC02449
ENSG00000134627	0.277786	-18.9399	-16.6028	0.437428	Str_DRD1_MSN_B	3242	std logFC = 0.437	PIWIL4
ENSG00000113649	0.4727	-18.9323	-16.5955	0.437328	Str_DRD1_MSN_B	3243	std logFC = 0.437	TCERG1
ENSG00000257519	0.0136265	-18.9076	-16.5711	0.437004	Str_DRD1_MSN_B	3244	std logFC = 0.437	AC078880.1
ENSG00000270062	0.0433613	-18.9049	-16.5688	0.43697	Str_DRD1_MSN_B	3245	std logFC = 0.437	AL606834.2
ENSG00000204449	0.00443337	-18.9039	-16.5681	0.436957	Str_DRD1_MSN_B	3246	std logFC = 0.437	TRIM49C
ENSG00000059122	0.34394	-18.8983	-16.5628	0.436883	Str_DRD1_MSN_B	3247	std logFC = 0.437	FLYWCH1
ENSG00000157800	0.340558	-18.8965	-16.5614	0.43686	Str_DRD1_MSN_B	3248	std logFC = 0.437	SLC37A3
ENSG00000287325	0.0188184	-18.884	-16.5492	0.436695	Str_DRD1_MSN_B	3249	std logFC = 0.437	AC138647.2
ENSG00000285053	0.332981	-18.8838	-16.5492	0.436693	Str_DRD1_MSN_B	3250	std logFC = 0.437	TBCE
ENSG00000162006	0.0242883	-18.8823	-16.548	0.436673	Str_DRD1_MSN_B	3251	std logFC = 0.437	MSLNL
ENSG00000106615	0.425214	-18.8505	-16.5165	0.436255	Str_DRD1_MSN_B	3252	std logFC = 0.436	RHEB
ENSG00000125848	0.186051	-18.8462	-16.5126	0.436199	Str_DRD1_MSN_B	3253	std logFC = 0.436	FLRT3
ENSG00000155034	0.302311	-18.8384	-16.5051	0.436097	Str_DRD1_MSN_B	3254	std logFC = 0.436	FBXL18
ENSG00000107560	0.418255	-18.8128	-16.4798	0.435761	Str_DRD1_MSN_B	3255	std logFC = 0.436	RAB11FIP2
ENSG00000166272	0.394225	-18.7973	-16.4646	0.435556	Str_DRD1_MSN_B	3256	std logFC = 0.436	WBP1L
ENSG00000072958	0.345756	-18.7918	-16.4594	0.435484	Str_DRD1_MSN_B	3257	std logFC = 0.435	AP1M1
ENSG00000165355	0.408233	-18.7857	-16.4536	0.435404	Str_DRD1_MSN_B	3258	std logFC = 0.435	FBXO33
ENSG00000122085	0.375372	-18.7819	-16.4501	0.435354	Str_DRD1_MSN_B	3259	std logFC = 0.435	MTERF4
ENSG00000183150	0.262974	-18.776	-16.4446	0.435277	Str_DRD1_MSN_B	3260	std logFC = 0.435	GPR19
ENSG00000069998	0.263209	-18.7727	-16.4415	0.435233	Str_DRD1_MSN_B	3261	std logFC = 0.435	HDHD5
ENSG00000198648	0.565463	-18.764	-16.4332	0.435119	Str_DRD1_MSN_B	3262	std logFC = 0.435	STK39
ENSG00000174939	0.310855	-18.7637	-16.4331	0.435114	Str_DRD1_MSN_B	3263	std logFC = 0.435	ASPHD1
ENSG00000090686	0.472607	-18.7616	-16.4313	0.435086	Str_DRD1_MSN_B	3264	std logFC = 0.435	USP48
ENSG00000279277	0.13966	-18.758	-16.428	0.435039	Str_DRD1_MSN_B	3265	std logFC = 0.435	AC012020.1
ENSG00000253633	0.105614	-18.7528	-16.4231	0.43497	Str_DRD1_MSN_B	3266	std logFC = 0.435	AP002852.1
ENSG00000143756	0.431217	-18.7413	-16.4119	0.434819	Str_DRD1_MSN_B	3267	std logFC = 0.435	FBXO28
ENSG00000255284	0.280702	-18.7268	-16.3978	0.434628	Str_DRD1_MSN_B	3268	std logFC = 0.435	AP006621.3
ENSG00000266869	0.039799	-18.7032	-16.3745	0.434317	Str_DRD1_MSN_B	3269	std logFC = 0.434	AC005993.1
ENSG00000082397	0.56293	-18.7012	-16.3728	0.434291	Str_DRD1_MSN_B	3270	std logFC = 0.434	EPB41L3
ENSG00000272958	0.0463272	-18.6918	-16.3637	0.434167	Str_DRD1_MSN_B	3271	std logFC = 0.434	AP000322.1
ENSG00000255117	0.0201958	-18.6852	-16.3574	0.43408	Str_DRD1_MSN_B	3272	std logFC = 0.434	LINC02546
ENSG00000138018	0.359093	-18.6692	-16.3417	0.433868	Str_DRD1_MSN_B	3273	std logFC = 0.434	SELENOI
ENSG00000072364	0.488013	-18.6658	-16.3386	0.433823	Str_DRD1_MSN_B	3274	std logFC = 0.434	AFF4
ENSG00000229852	0.385877	-18.659	-16.3321	0.433733	Str_DRD1_MSN_B	3275	std logFC = 0.434	AC019205.1
ENSG00000104936	0.294868	-18.6491	-16.3225	0.433603	Str_DRD1_MSN_B	3276	std logFC = 0.434	DMPK
ENSG00000177000	0.309082	-18.6394	-16.3131	0.433474	Str_DRD1_MSN_B	3277	std logFC = 0.433	MTHFR
ENSG00000008130	0.239166	-18.6225	-16.2965	0.433252	Str_DRD1_MSN_B	3278	std logFC = 0.433	NADK
ENSG00000085433	0.360044	-18.6185	-16.2929	0.433199	Str_DRD1_MSN_B	3279	std logFC = 0.433	WDR47
ENSG00000107745	0.549373	-18.5924	-16.2672	0.432853	Str_DRD1_MSN_B	3280	std logFC = 0.433	MICU1
ENSG00000164597	0.519884	-18.5923	-16.2672	0.432852	Str_DRD1_MSN_B	3281	std logFC = 0.433	COG5
ENSG00000011478	0.171892	-18.5827	-16.258	0.432726	Str_DRD1_MSN_B	3282	std logFC = 0.433	QPCTL
ENSG00000182050	0.884292	-18.5807	-16.2562	0.432699	Str_DRD1_MSN_B	3283	std logFC = 0.433	MGAT4C
ENSG00000106012	0.370854	-18.5778	-16.2536	0.43266	Str_DRD1_MSN_B	3284	std logFC = 0.433	IQCE
ENSG00000285939	0.34818	-18.5747	-16.2509	0.432619	Str_DRD1_MSN_B	3285	std logFC = 0.433	AC034268.2
ENSG00000111300	0.437143	-18.5736	-16.25	0.432604	Str_DRD1_MSN_B	3286	std logFC = 0.433	NAA25
ENSG00000147912	0.341561	-18.5695	-16.2463	0.43255	Str_DRD1_MSN_B	3287	std logFC = 0.433	FBXO10
ENSG00000110048	0.324099	-18.5604	-16.2375	0.43243	Str_DRD1_MSN_B	3288	std logFC = 0.432	OSBP
ENSG00000228393	0.440897	-18.5452	-16.2226	0.432229	Str_DRD1_MSN_B	3289	std logFC = 0.432	LINC01004
ENSG00000156515	0.436038	-18.5446	-16.2223	0.432221	Str_DRD1_MSN_B	3290	std logFC = 0.432	HK1
ENSG00000115363	0.0742733	-18.5441	-16.2221	0.432214	Str_DRD1_MSN_B	3291	std logFC = 0.432	EVA1A
ENSG00000145734	0.514338	-18.5379	-16.2162	0.432132	Str_DRD1_MSN_B	3292	std logFC = 0.432	BDP1
ENSG00000183307	0.112144	-18.5327	-16.2113	0.432063	Str_DRD1_MSN_B	3293	std logFC = 0.432	TMEM121B
ENSG00000109919	0.37366	-18.5273	-16.2062	0.431991	Str_DRD1_MSN_B	3294	std logFC = 0.432	MTCH2
ENSG00000255050	0.00642564	-18.5236	-16.2028	0.431943	Str_DRD1_MSN_B	3295	std logFC = 0.432	AC067930.4
ENSG00000101577	0.419157	-18.5218	-16.2013	0.431918	Str_DRD1_MSN_B	3296	std logFC = 0.432	LPIN2
ENSG00000169155	0.348053	-18.5075	-16.1873	0.431728	Str_DRD1_MSN_B	3297	std logFC = 0.432	ZBTB43
ENSG00000275601	0.0946385	-18.4967	-16.1768	0.431586	Str_DRD1_MSN_B	3298	std logFC = 0.432	AC011330.2
ENSG00000248932	0.536344	-18.4436	-16.124	0.43088	Str_DRD1_MSN_B	3299	std logFC = 0.431	AC046134.2
ENSG00000133661	0.167755	-18.4323	-16.113	0.430731	Str_DRD1_MSN_B	3300	std logFC = 0.431	SFTPD
ENSG00000091129	0.766816	-18.4304	-16.1114	0.430705	Str_DRD1_MSN_B	3301	std logFC = 0.431	NRCAM
ENSG00000107938	0.349587	-18.4253	-16.1066	0.430637	Str_DRD1_MSN_B	3302	std logFC = 0.431	EDRF1
ENSG00000260951	0.051187	-18.4217	-16.1033	0.430589	Str_DRD1_MSN_B	3303	std logFC = 0.431	AC005100.1
ENSG00000250220	0.489861	-18.4175	-16.0995	0.430534	Str_DRD1_MSN_B	3304	std logFC = 0.431	AC053527.2
ENSG00000204852	0.343257	-18.4033	-16.0856	0.430345	Str_DRD1_MSN_B	3305	std logFC = 0.43	TCTN1
ENSG00000118292	0.168669	-18.3926	-16.0751	0.430202	Str_DRD1_MSN_B	3306	std logFC = 0.43	C1orf54
ENSG00000117016	0.227321	-18.3855	-16.0683	0.430108	Str_DRD1_MSN_B	3307	std logFC = 0.43	RIMS3
ENSG00000250986	0.0501053	-18.3803	-16.0634	0.430039	Str_DRD1_MSN_B	3308	std logFC = 0.43	LINC02600
ENSG00000188582	0.113715	-18.3782	-16.0616	0.430011	Str_DRD1_MSN_B	3309	std logFC = 0.43	PAQR9
ENSG00000287242	0.105177	-18.3759	-16.0596	0.42998	Str_DRD1_MSN_B	3310	std logFC = 0.43	AC073593.2
ENSG00000230313	0.11195	-18.362	-16.0461	0.429796	Str_DRD1_MSN_B	3311	std logFC = 0.43	HCG24
ENSG00000267673	0.227115	-18.3382	-16.0226	0.429478	Str_DRD1_MSN_B	3312	std logFC = 0.429	FDX2
ENSG00000104231	0.292707	-18.338	-16.0226	0.429475	Str_DRD1_MSN_B	3313	std logFC = 0.429	ZFAND1
ENSG00000107779	0.522071	-18.3368	-16.0219	0.429459	Str_DRD1_MSN_B	3314	std logFC = 0.429	BMPR1A
ENSG00000167508	0.287011	-18.3367	-16.0219	0.429457	Str_DRD1_MSN_B	3315	std logFC = 0.429	MVD
ENSG00000136937	0.30315	-18.3206	-16.0062	0.429244	Str_DRD1_MSN_B	3316	std logFC = 0.429	NCBP1
ENSG00000119328	0.245285	-18.3202	-16.0061	0.429239	Str_DRD1_MSN_B	3317	std logFC = 0.429	ABITRAM
ENSG00000224699	0.320615	-18.3115	-15.9977	0.429122	Str_DRD1_MSN_B	3318	std logFC = 0.429	LAMTOR5-AS1
ENSG00000122432	0.182429	-18.3106	-15.997	0.429109	Str_DRD1_MSN_B	3319	std logFC = 0.429	SPATA1
ENSG00000131127	0.354751	-18.3076	-15.9943	0.42907	Str_DRD1_MSN_B	3320	std logFC = 0.429	ZNF141
ENSG00000105221	0.383272	-18.2993	-15.9863	0.428959	Str_DRD1_MSN_B	3321	std logFC = 0.429	AKT2
ENSG00000204406	0.57018	-18.2861	-15.9735	0.428783	Str_DRD1_MSN_B	3322	std logFC = 0.429	MBD5
ENSG00000237975	0.419924	-18.2839	-15.9716	0.428754	Str_DRD1_MSN_B	3323	std logFC = 0.429	FLG-AS1
ENSG00000006432	0.338933	-18.2784	-15.9664	0.428681	Str_DRD1_MSN_B	3324	std logFC = 0.429	MAP3K9
ENSG00000120669	0.138247	-18.2754	-15.9637	0.42864	Str_DRD1_MSN_B	3325	std logFC = 0.429	SOHLH2
ENSG00000196104	0.852296	-18.2618	-15.9504	0.428459	Str_DRD1_MSN_B	3326	std logFC = 0.428	SPOCK3
ENSG00000140548	0.414532	-18.2615	-15.9504	0.428455	Str_DRD1_MSN_B	3327	std logFC = 0.428	ZNF710
ENSG00000088854	0.519111	-18.2375	-15.9267	0.428134	Str_DRD1_MSN_B	3328	std logFC = 0.428	C20orf194
ENSG00000101109	0.380796	-18.2363	-15.9257	0.428117	Str_DRD1_MSN_B	3329	std logFC = 0.428	STK4
ENSG00000157450	0.450578	-18.2345	-15.9242	0.428094	Str_DRD1_MSN_B	3330	std logFC = 0.428	RNF111
ENSG00000179889	0.399973	-18.2219	-15.912	0.427926	Str_DRD1_MSN_B	3331	std logFC = 0.428	PDXDC1
ENSG00000090565	0.460079	-18.2125	-15.9029	0.4278	Str_DRD1_MSN_B	3332	std logFC = 0.428	RAB11FIP3
ENSG00000171467	0.387349	-18.2121	-15.9027	0.427794	Str_DRD1_MSN_B	3333	std logFC = 0.428	ZNF318
ENSG00000219435	0.0904112	-18.2087	-15.8997	0.427749	Str_DRD1_MSN_B	3334	std logFC = 0.428	CATSPERZ
ENSG00000114354	0.385228	-18.1891	-15.8803	0.427486	Str_DRD1_MSN_B	3335	std logFC = 0.427	TFG
ENSG00000113648	0.426677	-18.1854	-15.877	0.427437	Str_DRD1_MSN_B	3336	std logFC = 0.427	H2AFY
ENSG00000150687	0.274008	-18.1801	-15.872	0.427366	Str_DRD1_MSN_B	3337	std logFC = 0.427	PRSS23
ENSG00000091140	0.284395	-18.172	-15.8641	0.427257	Str_DRD1_MSN_B	3338	std logFC = 0.427	DLD
ENSG00000004766	0.460532	-18.17	-15.8625	0.427231	Str_DRD1_MSN_B	3339	std logFC = 0.427	VPS50
ENSG00000279301	0.0275666	-18.1643	-15.857	0.427154	Str_DRD1_MSN_B	3340	std logFC = 0.427	OR2T11
ENSG00000109670	0.531527	-18.1568	-15.8499	0.427054	Str_DRD1_MSN_B	3341	std logFC = 0.427	FBXW7
ENSG00000197774	0.226744	-18.1524	-15.8458	0.426995	Str_DRD1_MSN_B	3342	std logFC = 0.427	EME2
ENSG00000156502	0.288729	-18.1456	-15.8393	0.426904	Str_DRD1_MSN_B	3343	std logFC = 0.427	SUPV3L1
ENSG00000235126	0.0356285	-18.1452	-15.8391	0.426898	Str_DRD1_MSN_B	3344	std logFC = 0.427	AC128709.2
ENSG00000174775	0.206442	-18.1388	-15.8331	0.426813	Str_DRD1_MSN_B	3345	std logFC = 0.427	HRAS
ENSG00000285520	0.102116	-18.132	-15.8265	0.426721	Str_DRD1_MSN_B	3346	std logFC = 0.427	AL353586.1
ENSG00000270016	0.0414096	-18.1234	-15.8182	0.426606	Str_DRD1_MSN_B	3347	std logFC = 0.427	AC026150.3
ENSG00000050405	0.413335	-18.1201	-15.8153	0.426562	Str_DRD1_MSN_B	3348	std logFC = 0.427	LIMA1
ENSG00000143319	0.238747	-18.1096	-15.8051	0.426421	Str_DRD1_MSN_B	3349	std logFC = 0.426	ISG20L2
ENSG00000066422	0.34024	-18.1065	-15.8023	0.42638	Str_DRD1_MSN_B	3350	std logFC = 0.426	ZBTB11
ENSG00000117133	0.204298	-18.0985	-15.7946	0.426272	Str_DRD1_MSN_B	3351	std logFC = 0.426	RPF1
ENSG00000135119	0.337385	-18.0934	-15.7897	0.426203	Str_DRD1_MSN_B	3352	std logFC = 0.426	RNFT2
ENSG00000161021	0.334573	-18.0903	-15.787	0.426162	Str_DRD1_MSN_B	3353	std logFC = 0.426	MAML1
ENSG00000160716	0.136919	-18.0521	-15.7491	0.425649	Str_DRD1_MSN_B	3354	std logFC = 0.426	CHRNB2
ENSG00000110768	0.347337	-18.0407	-15.7379	0.425495	Str_DRD1_MSN_B	3355	std logFC = 0.425	GTF2H1
ENSG00000081177	0.298651	-18.0387	-15.7363	0.425468	Str_DRD1_MSN_B	3356	std logFC = 0.425	EXD2
ENSG00000246084	0.0613093	-18.0384	-15.7363	0.425465	Str_DRD1_MSN_B	3357	std logFC = 0.425	LINC02325
ENSG00000285679	0.474426	-18.0381	-15.7362	0.42546	Str_DRD1_MSN_B	3358	std logFC = 0.425	AC079142.1
ENSG00000231829	0.213018	-18.0364	-15.7348	0.425438	Str_DRD1_MSN_B	3359	std logFC = 0.425	AL157834.1
ENSG00000197147	0.506966	-18.0227	-15.7214	0.425254	Str_DRD1_MSN_B	3360	std logFC = 0.425	LRRC8B
ENSG00000162928	0.288227	-18.0103	-15.7094	0.425087	Str_DRD1_MSN_B	3361	std logFC = 0.425	PEX13
ENSG00000246379	0.470595	-18.0085	-15.7078	0.425063	Str_DRD1_MSN_B	3362	std logFC = 0.425	AC040168.1
ENSG00000187486	0.0599771	-18.0052	-15.7049	0.425019	Str_DRD1_MSN_B	3363	std logFC = 0.425	KCNJ11
ENSG00000142082	0.285426	-17.9992	-15.6991	0.424937	Str_DRD1_MSN_B	3364	std logFC = 0.425	SIRT3
ENSG00000172765	0.537516	-17.9786	-15.6788	0.42466	Str_DRD1_MSN_B	3365	std logFC = 0.425	TMCC1
ENSG00000128609	0.308209	-17.9736	-15.6741	0.424592	Str_DRD1_MSN_B	3366	std logFC = 0.425	NDUFA5
ENSG00000146802	0.384942	-17.9659	-15.6667	0.424489	Str_DRD1_MSN_B	3367	std logFC = 0.424	TMEM168
ENSG00000079974	0.363961	-17.9604	-15.6615	0.424414	Str_DRD1_MSN_B	3368	std logFC = 0.424	RABL2B
ENSG00000163507	0.220254	-17.9576	-15.659	0.424377	Str_DRD1_MSN_B	3369	std logFC = 0.424	CIP2A
ENSG00000249846	0.178375	-17.9441	-15.6458	0.424195	Str_DRD1_MSN_B	3370	std logFC = 0.424	LINC02021
ENSG00000038532	0.500659	-17.9361	-15.6381	0.424087	Str_DRD1_MSN_B	3371	std logFC = 0.424	CLEC16A
ENSG00000110395	0.403907	-17.9291	-15.6314	0.423992	Str_DRD1_MSN_B	3372	std logFC = 0.424	CBL
ENSG00000206077	0.360961	-17.9279	-15.6305	0.423976	Str_DRD1_MSN_B	3373	std logFC = 0.424	ZDHHC11B
ENSG00000251075	0.125502	-17.9177	-15.6206	0.423838	Str_DRD1_MSN_B	3374	std logFC = 0.424	HTT-AS
ENSG00000047621	0.324065	-17.9165	-15.6197	0.423823	Str_DRD1_MSN_B	3375	std logFC = 0.424	C12orf4
ENSG00000123977	0.313149	-17.9132	-15.6167	0.423778	Str_DRD1_MSN_B	3376	std logFC = 0.424	DAW1
ENSG00000249175	0.0599564	-17.8495	-15.5532	0.422917	Str_DRD1_MSN_B	3377	std logFC = 0.423	AC008534.1
ENSG00000186141	0.271005	-17.8281	-15.5322	0.422628	Str_DRD1_MSN_B	3378	std logFC = 0.423	POLR3C
ENSG00000243480	0.0452909	-17.7944	-15.4987	0.422171	Str_DRD1_MSN_B	3379	std logFC = 0.422	AMY2A
ENSG00000171587	1.04644	-17.793	-15.4976	0.422153	Str_DRD1_MSN_B	3380	std logFC = 0.422	DSCAM
ENSG00000239305	0.301246	-17.7757	-15.4807	0.421919	Str_DRD1_MSN_B	3381	std logFC = 0.422	RNF103
ENSG00000243276	0.325065	-17.7737	-15.4789	0.421891	Str_DRD1_MSN_B	3382	std logFC = 0.422	AC068633.1
ENSG00000144283	0.639963	-17.7688	-15.4744	0.421826	Str_DRD1_MSN_B	3383	std logFC = 0.422	PKP4
ENSG00000162885	0.371646	-17.7582	-15.464	0.421681	Str_DRD1_MSN_B	3384	std logFC = 0.422	B3GALNT2
ENSG00000272449	0.114068	-17.7544	-15.4605	0.42163	Str_DRD1_MSN_B	3385	std logFC = 0.422	AL139246.5
ENSG00000267320	0.0745013	-17.7442	-15.4506	0.421492	Str_DRD1_MSN_B	3386	std logFC = 0.421	AC005580.1
ENSG00000108474	0.428607	-17.7201	-15.4268	0.421165	Str_DRD1_MSN_B	3387	std logFC = 0.421	PIGL
ENSG00000213088	0.108223	-17.7197	-15.4267	0.421159	Str_DRD1_MSN_B	3388	std logFC = 0.421	ACKR1
ENSG00000140006	0.254216	-17.7128	-15.4201	0.421066	Str_DRD1_MSN_B	3389	std logFC = 0.421	WDR89
ENSG00000122735	0.414659	-17.7054	-15.413	0.420964	Str_DRD1_MSN_B	3390	std logFC = 0.421	DNAI1
ENSG00000143190	0.524414	-17.6956	-15.4035	0.420832	Str_DRD1_MSN_B	3391	std logFC = 0.421	POU2F1
ENSG00000151338	0.513366	-17.6879	-15.3961	0.420728	Str_DRD1_MSN_B	3392	std logFC = 0.421	MIPOL1
ENSG00000149256	0.7428	-17.6773	-15.3858	0.420584	Str_DRD1_MSN_B	3393	std logFC = 0.421	TENM4
ENSG00000230590	0.539643	-17.6683	-15.3771	0.420461	Str_DRD1_MSN_B	3394	std logFC = 0.42	FTX
ENSG00000112992	0.421792	-17.6633	-15.3724	0.420393	Str_DRD1_MSN_B	3395	std logFC = 0.42	NNT
ENSG00000169660	0.282604	-17.6537	-15.3631	0.420262	Str_DRD1_MSN_B	3396	std logFC = 0.42	HEXD
ENSG00000138439	0.413494	-17.6502	-15.3599	0.420215	Str_DRD1_MSN_B	3397	std logFC = 0.42	FAM117B
ENSG00000228944	0.100133	-17.6411	-15.3511	0.420091	Str_DRD1_MSN_B	3398	std logFC = 0.42	AC004485.1
ENSG00000287811	0.230623	-17.6294	-15.3397	0.419932	Str_DRD1_MSN_B	3399	std logFC = 0.42	AL391840.3
ENSG00000102302	0.25126	-17.6284	-15.3389	0.419918	Str_DRD1_MSN_B	3400	std logFC = 0.42	FGD1
ENSG00000213390	0.228123	-17.6162	-15.3271	0.419752	Str_DRD1_MSN_B	3401	std logFC = 0.42	ARHGAP19
ENSG00000152359	0.295921	-17.6141	-15.3252	0.419723	Str_DRD1_MSN_B	3402	std logFC = 0.42	POC5
ENSG00000113282	0.367834	-17.6086	-15.32	0.419649	Str_DRD1_MSN_B	3403	std logFC = 0.42	CLINT1
ENSG00000118200	0.514164	-17.5942	-15.3059	0.419452	Str_DRD1_MSN_B	3404	std logFC = 0.419	CAMSAP2
ENSG00000086200	0.36341	-17.5878	-15.2999	0.419366	Str_DRD1_MSN_B	3405	std logFC = 0.419	IPO11
ENSG00000138641	0.462061	-17.5547	-15.2671	0.418914	Str_DRD1_MSN_B	3406	std logFC = 0.419	HERC3
ENSG00000116604	0.362259	-17.527	-15.2396	0.418536	Str_DRD1_MSN_B	3407	std logFC = 0.419	MEF2D
ENSG00000068650	0.496244	-17.5233	-15.2363	0.418486	Str_DRD1_MSN_B	3408	std logFC = 0.418	ATP11A
ENSG00000159128	0.322572	-17.5201	-15.2333	0.418442	Str_DRD1_MSN_B	3409	std logFC = 0.418	IFNGR2
ENSG00000106049	0.463849	-17.5022	-15.2157	0.418197	Str_DRD1_MSN_B	3410	std logFC = 0.418	HIBADH
ENSG00000272341	0.127922	-17.4895	-15.2033	0.418024	Str_DRD1_MSN_B	3411	std logFC = 0.418	AL137003.2
ENSG00000163634	0.281319	-17.4819	-15.196	0.41792	Str_DRD1_MSN_B	3412	std logFC = 0.418	THOC7
ENSG00000132466	0.493636	-17.4752	-15.1896	0.417828	Str_DRD1_MSN_B	3413	std logFC = 0.418	ANKRD17
ENSG00000128059	0.225193	-17.4715	-15.1861	0.417777	Str_DRD1_MSN_B	3414	std logFC = 0.418	PPAT
ENSG00000237813	0.206879	-17.4662	-15.1812	0.417705	Str_DRD1_MSN_B	3415	std logFC = 0.418	AC002066.1
ENSG00000169064	0.494119	-17.4635	-15.1787	0.417667	Str_DRD1_MSN_B	3416	std logFC = 0.418	ZBBX
ENSG00000184949	0.380833	-17.4588	-15.1744	0.417604	Str_DRD1_MSN_B	3417	std logFC = 0.418	FAM227A
ENSG00000198771	0.205227	-17.4437	-15.1595	0.417397	Str_DRD1_MSN_B	3418	std logFC = 0.417	RCSD1
ENSG00000122068	0.308371	-17.4411	-15.1572	0.417361	Str_DRD1_MSN_B	3419	std logFC = 0.417	FYTTD1
ENSG00000158828	0.24281	-17.4162	-15.1326	0.41702	Str_DRD1_MSN_B	3420	std logFC = 0.417	PINK1
ENSG00000206535	0.195302	-17.4087	-15.1254	0.416917	Str_DRD1_MSN_B	3421	std logFC = 0.417	LNP1
ENSG00000104885	0.286217	-17.3953	-15.1123	0.416734	Str_DRD1_MSN_B	3422	std logFC = 0.417	DOT1L
ENSG00000242866	0.111334	-17.3896	-15.1069	0.416656	Str_DRD1_MSN_B	3423	std logFC = 0.417	STRC
ENSG00000274611	0.0452381	-17.3748	-15.0924	0.416453	Str_DRD1_MSN_B	3424	std logFC = 0.416	TBC1D3
ENSG00000065029	0.317148	-17.3622	-15.0801	0.416279	Str_DRD1_MSN_B	3425	std logFC = 0.416	ZNF76
ENSG00000082497	0.131924	-17.361	-15.0792	0.416263	Str_DRD1_MSN_B	3426	std logFC = 0.416	SERTAD4
ENSG00000122696	0.292862	-17.3406	-15.0591	0.415984	Str_DRD1_MSN_B	3427	std logFC = 0.416	SLC25A51
ENSG00000203880	0.362374	-17.3208	-15.0396	0.415711	Str_DRD1_MSN_B	3428	std logFC = 0.416	PCMTD2
ENSG00000101350	0.330816	-17.314	-15.0331	0.415618	Str_DRD1_MSN_B	3429	std logFC = 0.416	KIF3B
ENSG00000183576	0.400913	-17.3076	-15.0269	0.41553	Str_DRD1_MSN_B	3430	std logFC = 0.416	SETD3
ENSG00000006576	0.455384	-17.3062	-15.0258	0.41551	Str_DRD1_MSN_B	3431	std logFC = 0.416	PHTF2
ENSG00000247624	0.309661	-17.3035	-15.0234	0.415473	Str_DRD1_MSN_B	3432	std logFC = 0.415	CPEB2-DT
ENSG00000112357	0.299383	-17.3019	-15.0221	0.415452	Str_DRD1_MSN_B	3433	std logFC = 0.415	PEX7
ENSG00000170085	0.423935	-17.2971	-15.0177	0.415386	Str_DRD1_MSN_B	3434	std logFC = 0.415	SIMC1
ENSG00000153317	0.573146	-17.2947	-15.0155	0.415353	Str_DRD1_MSN_B	3435	std logFC = 0.415	ASAP1
ENSG00000285750	0.0159484	-17.2884	-15.0095	0.415266	Str_DRD1_MSN_B	3436	std logFC = 0.415	AL157385.2
ENSG00000166167	0.484207	-17.2869	-15.0083	0.415245	Str_DRD1_MSN_B	3437	std logFC = 0.415	BTRC
ENSG00000114656	0.319758	-17.2849	-15.0066	0.415218	Str_DRD1_MSN_B	3438	std logFC = 0.415	KIAA1257
ENSG00000167311	0.00310035	-17.283	-15.005	0.415192	Str_DRD1_MSN_B	3439	std logFC = 0.415	ART5
ENSG00000286376	0.168341	-17.2816	-15.0038	0.415172	Str_DRD1_MSN_B	3440	std logFC = 0.415	AC006041.2
ENSG00000169255	0.264317	-17.2804	-15.0032	0.415155	Str_DRD1_MSN_B	3441	std logFC = 0.415	B3GALNT1
ENSG00000107281	0.361719	-17.2803	-15.0032	0.415155	Str_DRD1_MSN_B	3442	std logFC = 0.415	NPDC1
ENSG00000124702	0.260935	-17.2785	-15.0016	0.41513	Str_DRD1_MSN_B	3443	std logFC = 0.415	KLHDC3
ENSG00000082556	0.14614	-17.2768	-15.0002	0.415106	Str_DRD1_MSN_B	3444	std logFC = 0.415	OPRK1
ENSG00000197114	0.227344	-17.2762	-15	0.415099	Str_DRD1_MSN_B	3445	std logFC = 0.415	ZGPAT
ENSG00000253284	0.153111	-17.248	-14.972	0.414709	Str_DRD1_MSN_B	3446	std logFC = 0.415	AC092828.1
ENSG00000242622	0.228522	-17.2471	-14.9714	0.414697	Str_DRD1_MSN_B	3447	std logFC = 0.415	AC092910.3
ENSG00000170624	0.741553	-17.2457	-14.9702	0.414678	Str_DRD1_MSN_B	3448	std logFC = 0.415	SGCD
ENSG00000267191	0.216669	-17.2453	-14.9701	0.414672	Str_DRD1_MSN_B	3449	std logFC = 0.415	AC006213.3
ENSG00000103264	0.314128	-17.2259	-14.9511	0.414405	Str_DRD1_MSN_B	3450	std logFC = 0.414	FBXO31
ENSG00000012232	0.355484	-17.2091	-14.9346	0.414174	Str_DRD1_MSN_B	3451	std logFC = 0.414	EXTL3
ENSG00000129911	0.16774	-17.2068	-14.9326	0.414143	Str_DRD1_MSN_B	3452	std logFC = 0.414	KLF16
ENSG00000155256	0.293949	-17.2052	-14.9312	0.41412	Str_DRD1_MSN_B	3453	std logFC = 0.414	ZFYVE27
ENSG00000149654	0.390252	-17.1944	-14.921	0.413971	Str_DRD1_MSN_B	3454	std logFC = 0.414	CDH22
ENSG00000136709	0.432205	-17.1944	-14.921	0.413971	Str_DRD1_MSN_B	3455	std logFC = 0.414	WDR33
ENSG00000089327	0.105338	-17.187	-14.9139	0.413869	Str_DRD1_MSN_B	3456	std logFC = 0.414	FXYD5
ENSG00000140983	0.261198	-17.1842	-14.9114	0.41383	Str_DRD1_MSN_B	3457	std logFC = 0.414	RHOT2
ENSG00000259416	0.0748806	-17.1766	-14.9041	0.413726	Str_DRD1_MSN_B	3458	std logFC = 0.414	AC021739.3
ENSG00000205363	0.137652	-17.143	-14.8708	0.413262	Str_DRD1_MSN_B	3459	std logFC = 0.413	INSYN1
ENSG00000254231	0.0387511	-17.1389	-14.867	0.413205	Str_DRD1_MSN_B	3460	std logFC = 0.413	AC103760.1
ENSG00000169193	0.263259	-17.1345	-14.8628	0.413143	Str_DRD1_MSN_B	3461	std logFC = 0.413	CCDC126
ENSG00000233901	0.168506	-17.1252	-14.8538	0.413015	Str_DRD1_MSN_B	3462	std logFC = 0.413	LINC01503
ENSG00000131437	0.456014	-17.1119	-14.8408	0.412832	Str_DRD1_MSN_B	3463	std logFC = 0.413	KIF3A
ENSG00000122515	0.331882	-17.1087	-14.8382	0.412787	Str_DRD1_MSN_B	3464	std logFC = 0.413	ZMIZ2
ENSG00000155016	0.231976	-17.1087	-14.8382	0.412787	Str_DRD1_MSN_B	3465	std logFC = 0.413	CYP2U1
ENSG00000179580	0.00639469	-17.1018	-14.8316	0.412693	Str_DRD1_MSN_B	3466	std logFC = 0.413	RNF151
ENSG00000240303	0.416271	-17.0783	-14.8084	0.412367	Str_DRD1_MSN_B	3467	std logFC = 0.412	ACAD11
ENSG00000023902	0.274321	-17.0707	-14.8011	0.412261	Str_DRD1_MSN_B	3468	std logFC = 0.412	PLEKHO1
ENSG00000257918	0.0170166	-17.0601	-14.7908	0.412115	Str_DRD1_MSN_B	3469	std logFC = 0.412	AC079385.3
ENSG00000112245	0.0341845	-17.0496	-14.7805	0.411969	Str_DRD1_MSN_B	3470	std logFC = 0.412	PTP4A1
ENSG00000174106	0.36375	-17.0381	-14.7693	0.41181	Str_DRD1_MSN_B	3471	std logFC = 0.412	LEMD3
ENSG00000253304	0.0499784	-17.0303	-14.7618	0.411702	Str_DRD1_MSN_B	3472	std logFC = 0.412	TMEM200B
ENSG00000068400	0.364769	-17.0187	-14.7505	0.411541	Str_DRD1_MSN_B	3473	std logFC = 0.412	GRIPAP1
ENSG00000215788	0.210968	-16.9981	-14.7302	0.411256	Str_DRD1_MSN_B	3474	std logFC = 0.411	TNFRSF25
ENSG00000231925	0.293513	-16.9879	-14.7203	0.411113	Str_DRD1_MSN_B	3475	std logFC = 0.411	TAPBP
ENSG00000159055	0.127265	-16.9862	-14.7189	0.411089	Str_DRD1_MSN_B	3476	std logFC = 0.411	MIS18A
ENSG00000165487	0.468087	-16.9784	-14.7114	0.410981	Str_DRD1_MSN_B	3477	std logFC = 0.411	MICU2
ENSG00000108395	0.413388	-16.9681	-14.7013	0.410838	Str_DRD1_MSN_B	3478	std logFC = 0.411	TRIM37
ENSG00000066117	0.256855	-16.9575	-14.691	0.410691	Str_DRD1_MSN_B	3479	std logFC = 0.411	SMARCD1
ENSG00000253849	0.0106362	-16.9413	-14.6752	0.410466	Str_DRD1_MSN_B	3480	std logFC = 0.41	AC090539.1
ENSG00000268205	0.322275	-16.9346	-14.6687	0.410372	Str_DRD1_MSN_B	3481	std logFC = 0.41	AC005261.1
ENSG00000213160	0.416922	-16.9243	-14.6587	0.410229	Str_DRD1_MSN_B	3482	std logFC = 0.41	KLHL23
ENSG00000186367	0.060138	-16.9166	-14.6513	0.410123	Str_DRD1_MSN_B	3483	std logFC = 0.41	MINAR2
ENSG00000285834	0.09333	-16.8918	-14.6267	0.409777	Str_DRD1_MSN_B	3484	std logFC = 0.41	AL356413.1
ENSG00000259644	0.125356	-16.8876	-14.6228	0.409718	Str_DRD1_MSN_B	3485	std logFC = 0.41	AC022613.3
ENSG00000144671	0.150614	-16.8854	-14.621	0.409688	Str_DRD1_MSN_B	3486	std logFC = 0.41	SLC22A14
ENSG00000197122	0.242184	-16.8812	-14.617	0.40963	Str_DRD1_MSN_B	3487	std logFC = 0.41	SRC
ENSG00000285534	0.318814	-16.88	-14.6161	0.409613	Str_DRD1_MSN_B	3488	std logFC = 0.41	AL163541.1
ENSG00000074276	0.127648	-16.8672	-14.6036	0.409435	Str_DRD1_MSN_B	3489	std logFC = 0.409	CDHR2
ENSG00000246331	0.150141	-16.8445	-14.5811	0.409117	Str_DRD1_MSN_B	3490	std logFC = 0.409	AC010198.1
ENSG00000143951	0.537902	-16.8401	-14.5771	0.409056	Str_DRD1_MSN_B	3491	std logFC = 0.409	WDPCP
ENSG00000132563	0.327565	-16.8347	-14.5719	0.408981	Str_DRD1_MSN_B	3492	std logFC = 0.409	REEP2
ENSG00000258441	0.184671	-16.8307	-14.5683	0.408926	Str_DRD1_MSN_B	3493	std logFC = 0.409	LINC00641
ENSG00000148843	0.256319	-16.8233	-14.5611	0.408822	Str_DRD1_MSN_B	3494	std logFC = 0.409	PDCD11
ENSG00000138311	0.402305	-16.8094	-14.5475	0.408627	Str_DRD1_MSN_B	3495	std logFC = 0.409	ZNF365
ENSG00000273287	0.0467396	-16.8022	-14.5406	0.408528	Str_DRD1_MSN_B	3496	std logFC = 0.409	AL008718.2
ENSG00000006451	0.37966	-16.7843	-14.523	0.408277	Str_DRD1_MSN_B	3497	std logFC = 0.408	RALA
ENSG00000204814	0.00310035	-16.7804	-14.5194	0.408223	Str_DRD1_MSN_B	3498	std logFC = 0.408	AL935212.1
ENSG00000176783	0.377658	-16.7676	-14.5069	0.408044	Str_DRD1_MSN_B	3499	std logFC = 0.408	RUFY1
ENSG00000223542	0.0316553	-16.7617	-14.5013	0.407962	Str_DRD1_MSN_B	3500	std logFC = 0.408	AL024497.1
ENSG00000162086	0.342035	-16.7479	-14.4878	0.407769	Str_DRD1_MSN_B	3501	std logFC = 0.408	ZNF75A
ENSG00000127124	0.624007	-16.7435	-14.4837	0.407707	Str_DRD1_MSN_B	3502	std logFC = 0.408	HIVEP3
ENSG00000237626	0.206457	-16.7391	-14.4798	0.407645	Str_DRD1_MSN_B	3503	std logFC = 0.408	AL161629.1
ENSG00000257176	0.274805	-16.7391	-14.4798	0.407645	Str_DRD1_MSN_B	3504	std logFC = 0.408	AC009318.1
ENSG00000196844	0.0723307	-16.7305	-14.4714	0.407524	Str_DRD1_MSN_B	3505	std logFC = 0.408	PATE2
ENSG00000258839	0.134769	-16.7268	-14.4681	0.407473	Str_DRD1_MSN_B	3506	std logFC = 0.407	MC1R
ENSG00000245149	0.198325	-16.7254	-14.4669	0.407453	Str_DRD1_MSN_B	3507	std logFC = 0.407	RNF139-AS1
ENSG00000198074	0.00581528	-16.7227	-14.4645	0.407416	Str_DRD1_MSN_B	3508	std logFC = 0.407	AKR1B10
ENSG00000047188	0.436976	-16.7173	-14.4594	0.40734	Str_DRD1_MSN_B	3509	std logFC = 0.407	YTHDC2
ENSG00000105929	0.0777411	-16.6962	-14.4386	0.407044	Str_DRD1_MSN_B	3510	std logFC = 0.407	ATP6V0A4
ENSG00000140534	0.0318345	-16.6931	-14.4358	0.407001	Str_DRD1_MSN_B	3511	std logFC = 0.407	TICRR
ENSG00000100280	0.334867	-16.6776	-14.4205	0.406783	Str_DRD1_MSN_B	3512	std logFC = 0.407	AP1B1
ENSG00000105821	0.291553	-16.6705	-14.4137	0.406684	Str_DRD1_MSN_B	3513	std logFC = 0.407	DNAJC2
ENSG00000150527	0.389242	-16.654	-14.3975	0.406452	Str_DRD1_MSN_B	3514	std logFC = 0.406	MIA2
ENSG00000261879	0.369148	-16.6506	-14.3944	0.406405	Str_DRD1_MSN_B	3515	std logFC = 0.406	AC087500.1
ENSG00000259481	0.159014	-16.6403	-14.3844	0.40626	Str_DRD1_MSN_B	3516	std logFC = 0.406	AC012404.1
ENSG00000116353	0.289083	-16.616	-14.3607	0.40592	Str_DRD1_MSN_B	3517	std logFC = 0.406	MECR
ENSG00000253477	0.173172	-16.616	-14.3607	0.405919	Str_DRD1_MSN_B	3518	std logFC = 0.406	AC012213.1
ENSG00000168824	0.258182	-16.6148	-14.3598	0.405902	Str_DRD1_MSN_B	3519	std logFC = 0.406	NSG1
ENSG00000145700	0.186574	-16.6145	-14.3598	0.405899	Str_DRD1_MSN_B	3520	std logFC = 0.406	ANKRD31
ENSG00000113387	0.343038	-16.6119	-14.3575	0.405862	Str_DRD1_MSN_B	3521	std logFC = 0.406	SUB1
ENSG00000122733	0.182907	-16.6113	-14.3572	0.405854	Str_DRD1_MSN_B	3522	std logFC = 0.406	PHF24
ENSG00000148606	0.317583	-16.6065	-14.3526	0.405785	Str_DRD1_MSN_B	3523	std logFC = 0.406	POLR3A
ENSG00000105173	0.0924334	-16.5891	-14.3355	0.405541	Str_DRD1_MSN_B	3524	std logFC = 0.406	CCNE1
ENSG00000087206	0.393547	-16.5825	-14.3291	0.405448	Str_DRD1_MSN_B	3525	std logFC = 0.405	UIMC1
ENSG00000159871	0.232358	-16.5516	-14.2985	0.405013	Str_DRD1_MSN_B	3526	std logFC = 0.405	LYPD5
ENSG00000116141	0.524234	-16.5472	-14.2944	0.404951	Str_DRD1_MSN_B	3527	std logFC = 0.405	MARK1
ENSG00000082516	0.284673	-16.5233	-14.2708	0.404615	Str_DRD1_MSN_B	3528	std logFC = 0.405	GEMIN5
ENSG00000168234	0.412989	-16.5178	-14.2656	0.404537	Str_DRD1_MSN_B	3529	std logFC = 0.405	TTC39C
ENSG00000223870	0.00271963	-16.5038	-14.2519	0.40434	Str_DRD1_MSN_B	3530	std logFC = 0.404	AP000233.1
ENSG00000101911	0.185553	-16.4987	-14.2471	0.404268	Str_DRD1_MSN_B	3531	std logFC = 0.404	PRPS2
ENSG00000141337	0.322759	-16.4975	-14.2461	0.404251	Str_DRD1_MSN_B	3532	std logFC = 0.404	ARSG
ENSG00000176055	0.233811	-16.4919	-14.2408	0.404172	Str_DRD1_MSN_B	3533	std logFC = 0.404	MBLAC2
ENSG00000028839	0.284316	-16.4911	-14.2403	0.40416	Str_DRD1_MSN_B	3534	std logFC = 0.404	TBPL1
ENSG00000108094	0.332708	-16.487	-14.2365	0.404103	Str_DRD1_MSN_B	3535	std logFC = 0.404	CUL2
ENSG00000269293	0.305487	-16.4818	-14.2316	0.40403	Str_DRD1_MSN_B	3536	std logFC = 0.404	ZSCAN16-AS1
ENSG00000286861	0.166275	-16.4794	-14.2296	0.403995	Str_DRD1_MSN_B	3537	std logFC = 0.404	AL049779.4
ENSG00000173889	0.449046	-16.4793	-14.2296	0.403994	Str_DRD1_MSN_B	3538	std logFC = 0.404	PHC3
ENSG00000164031	0.436844	-16.4732	-14.2238	0.403908	Str_DRD1_MSN_B	3539	std logFC = 0.404	DNAJB14
ENSG00000168676	0.101448	-16.4707	-14.2216	0.403872	Str_DRD1_MSN_B	3540	std logFC = 0.404	KCTD19
ENSG00000148798	0.280135	-16.467	-14.2182	0.403821	Str_DRD1_MSN_B	3541	std logFC = 0.404	INA
ENSG00000187742	0.417135	-16.4651	-14.2166	0.403794	Str_DRD1_MSN_B	3542	std logFC = 0.404	SECISBP2
ENSG00000219438	0.503531	-16.4579	-14.2096	0.403692	Str_DRD1_MSN_B	3543	std logFC = 0.404	TAFA5
ENSG00000144741	0.397308	-16.4533	-14.2053	0.403626	Str_DRD1_MSN_B	3544	std logFC = 0.404	SLC25A26
ENSG00000253321	0.00233337	-16.4496	-14.2019	0.403575	Str_DRD1_MSN_B	3545	std logFC = 0.404	AC099554.1
ENSG00000152582	0.533822	-16.4483	-14.2009	0.403556	Str_DRD1_MSN_B	3546	std logFC = 0.404	SPEF2
ENSG00000231713	0.0544347	-16.4477	-14.2006	0.403548	Str_DRD1_MSN_B	3547	std logFC = 0.404	AF064860.2
ENSG00000133961	0.455828	-16.4387	-14.1918	0.403421	Str_DRD1_MSN_B	3548	std logFC = 0.403	NUMB
ENSG00000254560	0.192609	-16.4347	-14.1881	0.403364	Str_DRD1_MSN_B	3549	std logFC = 0.403	BBOX1-AS1
ENSG00000163249	0.290866	-16.4177	-14.1714	0.403124	Str_DRD1_MSN_B	3550	std logFC = 0.403	CCNYL1
ENSG00000102078	0.202262	-16.4131	-14.1671	0.403059	Str_DRD1_MSN_B	3551	std logFC = 0.403	SLC25A14
ENSG00000231703	0.0276303	-16.4128	-14.1671	0.403055	Str_DRD1_MSN_B	3552	std logFC = 0.403	AL354993.1
ENSG00000123607	0.428712	-16.4121	-14.1667	0.403045	Str_DRD1_MSN_B	3553	std logFC = 0.403	TTC21B
ENSG00000043143	0.321821	-16.4113	-14.1662	0.403034	Str_DRD1_MSN_B	3554	std logFC = 0.403	JADE2
ENSG00000170871	0.459339	-16.3984	-14.1535	0.40285	Str_DRD1_MSN_B	3555	std logFC = 0.403	KIAA0232
ENSG00000013293	0.397404	-16.3958	-14.1513	0.402815	Str_DRD1_MSN_B	3556	std logFC = 0.403	SLC7A14
ENSG00000157933	0.421358	-16.3832	-14.1389	0.402636	Str_DRD1_MSN_B	3557	std logFC = 0.403	SKI
ENSG00000186377	0.263658	-16.3819	-14.1378	0.402617	Str_DRD1_MSN_B	3558	std logFC = 0.403	CYP4X1
ENSG00000185347	0.120321	-16.3547	-14.1109	0.402232	Str_DRD1_MSN_B	3559	std logFC = 0.402	TEDC1
ENSG00000154639	0.390639	-16.3469	-14.1034	0.402122	Str_DRD1_MSN_B	3560	std logFC = 0.402	CXADR
ENSG00000257815	0.689852	-16.3428	-14.0996	0.402064	Str_DRD1_MSN_B	3561	std logFC = 0.402	AC025159.1
ENSG00000253133	0.164841	-16.3398	-14.0969	0.40202	Str_DRD1_MSN_B	3562	std logFC = 0.402	AC009630.1
ENSG00000172785	0.294712	-16.3356	-14.093	0.401961	Str_DRD1_MSN_B	3563	std logFC = 0.402	CBWD1
ENSG00000111261	0.191291	-16.3315	-14.0891	0.401903	Str_DRD1_MSN_B	3564	std logFC = 0.402	MANSC1
ENSG00000060762	0.341937	-16.3302	-14.0882	0.401885	Str_DRD1_MSN_B	3565	std logFC = 0.402	MPC1
ENSG00000141002	0.44773	-16.3268	-14.085	0.401836	Str_DRD1_MSN_B	3566	std logFC = 0.402	TCF25
ENSG00000118495	0.332564	-16.3205	-14.079	0.401747	Str_DRD1_MSN_B	3567	std logFC = 0.402	PLAGL1
ENSG00000243509	0.121648	-16.3124	-14.0712	0.401633	Str_DRD1_MSN_B	3568	std logFC = 0.402	TNFRSF6B
ENSG00000184788	0.203428	-16.3083	-14.0673	0.401574	Str_DRD1_MSN_B	3569	std logFC = 0.402	SATL1
ENSG00000173581	0.148771	-16.2968	-14.0561	0.401411	Str_DRD1_MSN_B	3570	std logFC = 0.401	CCDC106
ENSG00000186566	0.475233	-16.2798	-14.0394	0.401169	Str_DRD1_MSN_B	3571	std logFC = 0.401	GPATCH8
ENSG00000233178	0.179316	-16.2724	-14.0323	0.401065	Str_DRD1_MSN_B	3572	std logFC = 0.401	AL161457.2
ENSG00000183475	0.286886	-16.2603	-14.0205	0.400892	Str_DRD1_MSN_B	3573	std logFC = 0.401	ASB7
ENSG00000132424	0.460462	-16.259	-14.0195	0.400875	Str_DRD1_MSN_B	3574	std logFC = 0.401	PNISR
ENSG00000048405	0.359616	-16.2569	-14.0177	0.400845	Str_DRD1_MSN_B	3575	std logFC = 0.401	ZNF800
ENSG00000119661	0.300957	-16.256	-14.017	0.400831	Str_DRD1_MSN_B	3576	std logFC = 0.401	DNAL1
ENSG00000163631	0.0588226	-16.247	-14.0083	0.400703	Str_DRD1_MSN_B	3577	std logFC = 0.401	ALB
ENSG00000107185	0.218876	-16.2426	-14.0042	0.400641	Str_DRD1_MSN_B	3578	std logFC = 0.401	RGP1
ENSG00000235387	0.0926346	-16.2347	-13.9966	0.400529	Str_DRD1_MSN_B	3579	std logFC = 0.401	SPAAR
ENSG00000256101	0.0314644	-16.2275	-13.9896	0.400425	Str_DRD1_MSN_B	3580	std logFC = 0.4	AC092745.1
ENSG00000181191	0.190078	-16.225	-13.9874	0.40039	Str_DRD1_MSN_B	3581	std logFC = 0.4	PJA1
ENSG00000113494	0.447438	-16.2071	-13.9698	0.400135	Str_DRD1_MSN_B	3582	std logFC = 0.4	PRLR
ENSG00000254936	0.150113	-16.2022	-13.9652	0.400066	Str_DRD1_MSN_B	3583	std logFC = 0.4	AF131215.4
ENSG00000134146	0.558437	-16.2014	-13.9647	0.400055	Str_DRD1_MSN_B	3584	std logFC = 0.4	DPH6
ENSG00000025293	0.412409	-16.1994	-13.9629	0.400026	Str_DRD1_MSN_B	3585	std logFC = 0.4	PHF20
ENSG00000259583	0.0856672	-16.1765	-13.9403	0.399699	Str_DRD1_MSN_B	3586	std logFC = 0.4	AC015712.2
ENSG00000230185	0.282039	-16.1733	-13.9374	0.399654	Str_DRD1_MSN_B	3587	std logFC = 0.4	C9orf147
ENSG00000129159	0.336946	-16.1461	-13.9105	0.399266	Str_DRD1_MSN_B	3588	std logFC = 0.399	KCNC1
ENSG00000152672	0.0168063	-16.1419	-13.9066	0.399206	Str_DRD1_MSN_B	3589	std logFC = 0.399	CLEC4F
ENSG00000198910	0.236484	-16.132	-13.8969	0.399065	Str_DRD1_MSN_B	3590	std logFC = 0.399	L1CAM
ENSG00000047578	0.39448	-16.131	-13.8962	0.399051	Str_DRD1_MSN_B	3591	std logFC = 0.399	KIAA0556
ENSG00000233452	0.512559	-16.1191	-13.8846	0.39888	Str_DRD1_MSN_B	3592	std logFC = 0.399	STXBP5-AS1
ENSG00000163818	0.224791	-16.1164	-13.8822	0.398842	Str_DRD1_MSN_B	3593	std logFC = 0.399	LZTFL1
ENSG00000204179	0.184269	-16.1124	-13.8784	0.398784	Str_DRD1_MSN_B	3594	std logFC = 0.399	PTPN20
ENSG00000107957	0.499604	-16.0984	-13.8647	0.398585	Str_DRD1_MSN_B	3595	std logFC = 0.399	SH3PXD2A
ENSG00000003249	0.0980465	-16.093	-13.8596	0.398508	Str_DRD1_MSN_B	3596	std logFC = 0.399	DBNDD1
ENSG00000179833	0.354757	-16.0887	-13.8556	0.398447	Str_DRD1_MSN_B	3597	std logFC = 0.398	SERTAD2
ENSG00000287358	0.0843607	-16.0837	-13.8509	0.398375	Str_DRD1_MSN_B	3598	std logFC = 0.398	AL096706.1
ENSG00000263489	0.0288581	-16.0828	-13.8503	0.398362	Str_DRD1_MSN_B	3599	std logFC = 0.398	AC127029.2
ENSG00000224934	0.216984	-16.0815	-13.8493	0.398344	Str_DRD1_MSN_B	3600	std logFC = 0.398	AL391684.1
ENSG00000203877	0.13445	-16.0586	-13.8266	0.398015	Str_DRD1_MSN_B	3601	std logFC = 0.398	RIPPLY2
ENSG00000117533	0.258913	-16.0566	-13.8248	0.397987	Str_DRD1_MSN_B	3602	std logFC = 0.398	VAMP4
ENSG00000168556	0.177912	-16.0555	-13.824	0.397971	Str_DRD1_MSN_B	3603	std logFC = 0.398	ING2
ENSG00000151151	0.303837	-16.0452	-13.8141	0.397824	Str_DRD1_MSN_B	3604	std logFC = 0.398	IPMK
ENSG00000196482	0.591884	-16.04	-13.8091	0.397749	Str_DRD1_MSN_B	3605	std logFC = 0.398	ESRRG
ENSG00000235281	0.0638571	-16.0396	-13.809	0.397744	Str_DRD1_MSN_B	3606	std logFC = 0.398	AL713851.1
ENSG00000100814	0.199451	-16.0312	-13.8009	0.397624	Str_DRD1_MSN_B	3607	std logFC = 0.398	CCNB1IP1
ENSG00000121579	0.335539	-16.0237	-13.7936	0.397516	Str_DRD1_MSN_B	3608	std logFC = 0.398	NAA50
ENSG00000103168	0.199175	-16.0147	-13.7849	0.397387	Str_DRD1_MSN_B	3609	std logFC = 0.397	TAF1C
ENSG00000115525	0.433573	-16.0022	-13.7727	0.397208	Str_DRD1_MSN_B	3610	std logFC = 0.397	ST3GAL5
ENSG00000232593	0.450166	-15.9671	-13.7379	0.396705	Str_DRD1_MSN_B	3611	std logFC = 0.397	KANTR
ENSG00000166896	0.134964	-15.9601	-13.7312	0.396604	Str_DRD1_MSN_B	3612	std logFC = 0.397	ATP23
ENSG00000236256	0.133451	-15.9591	-13.7304	0.396589	Str_DRD1_MSN_B	3613	std logFC = 0.397	DIAPH2-AS1
ENSG00000261728	0.0494137	-15.9492	-13.7208	0.396448	Str_DRD1_MSN_B	3614	std logFC = 0.396	AL138690.1
ENSG00000187772	0.25345	-15.9415	-13.7134	0.396337	Str_DRD1_MSN_B	3615	std logFC = 0.396	LIN28B
ENSG00000172171	0.260314	-15.9405	-13.7126	0.396322	Str_DRD1_MSN_B	3616	std logFC = 0.396	TEFM
ENSG00000163050	0.302668	-15.9236	-13.696	0.396079	Str_DRD1_MSN_B	3617	std logFC = 0.396	COQ8A
ENSG00000254973	0.0554351	-15.9192	-13.6919	0.396016	Str_DRD1_MSN_B	3618	std logFC = 0.396	AC105219.4
ENSG00000269900	0.131623	-15.9007	-13.6737	0.39575	Str_DRD1_MSN_B	3619	std logFC = 0.396	RMRP
ENSG00000146858	0.0976055	-15.8978	-13.671	0.395708	Str_DRD1_MSN_B	3620	std logFC = 0.396	ZC3HAV1L
ENSG00000160323	0.201781	-15.8955	-13.669	0.395675	Str_DRD1_MSN_B	3621	std logFC = 0.396	ADAMTS13
ENSG00000071051	0.354634	-15.8884	-13.6622	0.395573	Str_DRD1_MSN_B	3622	std logFC = 0.396	NCK2
ENSG00000196455	0.28359	-15.8855	-13.6596	0.395532	Str_DRD1_MSN_B	3623	std logFC = 0.396	PIK3R4
ENSG00000047597	0.171117	-15.8808	-13.6551	0.395464	Str_DRD1_MSN_B	3624	std logFC = 0.395	XK
ENSG00000176293	0.329485	-15.8773	-13.652	0.395414	Str_DRD1_MSN_B	3625	std logFC = 0.395	ZNF135
ENSG00000152439	0.155524	-15.8762	-13.6511	0.395397	Str_DRD1_MSN_B	3626	std logFC = 0.395	ZNF773
ENSG00000171723	0.557222	-15.8723	-13.6475	0.395341	Str_DRD1_MSN_B	3627	std logFC = 0.395	GPHN
ENSG00000250584	0.0280048	-15.8652	-13.6406	0.395239	Str_DRD1_MSN_B	3628	std logFC = 0.395	LINC01511
ENSG00000116649	0.233099	-15.8456	-13.6213	0.394957	Str_DRD1_MSN_B	3629	std logFC = 0.395	SRM
ENSG00000163743	0.278015	-15.8445	-13.6206	0.394942	Str_DRD1_MSN_B	3630	std logFC = 0.395	RCHY1
ENSG00000254731	0.151863	-15.8318	-13.6081	0.394759	Str_DRD1_MSN_B	3631	std logFC = 0.395	AP003059.1
ENSG00000081665	0.368003	-15.83	-13.6066	0.394732	Str_DRD1_MSN_B	3632	std logFC = 0.395	ZNF506
ENSG00000228716	0.202993	-15.829	-13.6059	0.394718	Str_DRD1_MSN_B	3633	std logFC = 0.395	DHFR
ENSG00000286496	0.0718952	-15.8268	-13.6039	0.394686	Str_DRD1_MSN_B	3634	std logFC = 0.395	AL359764.1
ENSG00000162999	0.152027	-15.8231	-13.6004	0.394632	Str_DRD1_MSN_B	3635	std logFC = 0.395	DUSP19
ENSG00000125779	0.31749	-15.8188	-13.5964	0.39457	Str_DRD1_MSN_B	3636	std logFC = 0.395	PANK2
ENSG00000117560	0.00512122	-15.8181	-13.5961	0.394561	Str_DRD1_MSN_B	3637	std logFC = 0.395	FASLG
ENSG00000215067	0.461889	-15.8174	-13.5957	0.394551	Str_DRD1_MSN_B	3638	std logFC = 0.395	ALOX12-AS1
ENSG00000138081	0.480517	-15.8075	-13.586	0.394407	Str_DRD1_MSN_B	3639	std logFC = 0.394	FBXO11
ENSG00000197343	0.363941	-15.8068	-13.5856	0.394398	Str_DRD1_MSN_B	3640	std logFC = 0.394	ZNF655
ENSG00000021776	0.372003	-15.799	-13.5781	0.394285	Str_DRD1_MSN_B	3641	std logFC = 0.394	AQR
ENSG00000196458	0.296646	-15.7935	-13.5728	0.394205	Str_DRD1_MSN_B	3642	std logFC = 0.394	ZNF605
ENSG00000101082	0.0933086	-15.7923	-13.5719	0.394188	Str_DRD1_MSN_B	3643	std logFC = 0.394	SLA2
ENSG00000214193	0.20403	-15.7834	-13.5633	0.394059	Str_DRD1_MSN_B	3644	std logFC = 0.394	SH3D21
ENSG00000136682	0.277358	-15.7668	-13.5469	0.393819	Str_DRD1_MSN_B	3645	std logFC = 0.394	CBWD2
ENSG00000141504	0.246301	-15.7663	-13.5467	0.393812	Str_DRD1_MSN_B	3646	std logFC = 0.394	SAT2
ENSG00000254209	0.00203289	-15.7523	-13.5329	0.393609	Str_DRD1_MSN_B	3647	std logFC = 0.394	LINC02855
ENSG00000257407	0.00964153	-15.6956	-13.4766	0.39279	Str_DRD1_MSN_B	3648	std logFC = 0.393	AC009803.1
ENSG00000133138	0.212656	-15.6898	-13.471	0.392706	Str_DRD1_MSN_B	3649	std logFC = 0.393	TBC1D8B
ENSG00000135407	0.210789	-15.6853	-13.4668	0.39264	Str_DRD1_MSN_B	3650	std logFC = 0.393	AVIL
ENSG00000177151	0.00277723	-15.6772	-13.459	0.392523	Str_DRD1_MSN_B	3651	std logFC = 0.393	OR2T35
ENSG00000198231	0.327005	-15.6575	-13.4396	0.392238	Str_DRD1_MSN_B	3652	std logFC = 0.392	DDX42
ENSG00000114650	0.337643	-15.6472	-13.4296	0.392088	Str_DRD1_MSN_B	3653	std logFC = 0.392	SCAP
ENSG00000077514	0.324688	-15.6464	-13.429	0.392075	Str_DRD1_MSN_B	3654	std logFC = 0.392	POLD3
ENSG00000157693	0.227754	-15.6395	-13.4224	0.391976	Str_DRD1_MSN_B	3655	std logFC = 0.392	TMEM268
ENSG00000205189	0.248739	-15.6353	-13.4185	0.391915	Str_DRD1_MSN_B	3656	std logFC = 0.392	ZBTB10
ENSG00000139517	0.212045	-15.6351	-13.4185	0.391912	Str_DRD1_MSN_B	3657	std logFC = 0.392	LNX2
ENSG00000178498	0.243814	-15.6294	-13.4131	0.39183	Str_DRD1_MSN_B	3658	std logFC = 0.392	DTX3
ENSG00000160199	0.394664	-15.6254	-13.4094	0.391771	Str_DRD1_MSN_B	3659	std logFC = 0.392	PKNOX1
ENSG00000163811	0.322959	-15.6166	-13.4008	0.391643	Str_DRD1_MSN_B	3660	std logFC = 0.392	WDR43
ENSG00000272138	0.1255	-15.6135	-13.398	0.391598	Str_DRD1_MSN_B	3661	std logFC = 0.392	LINC01607
ENSG00000129437	0.0586306	-15.5938	-13.3786	0.391313	Str_DRD1_MSN_B	3662	std logFC = 0.391	KLK14
ENSG00000185798	0.172646	-15.5933	-13.3783	0.391304	Str_DRD1_MSN_B	3663	std logFC = 0.391	WDR53
ENSG00000156983	0.13134	-15.5881	-13.3734	0.391229	Str_DRD1_MSN_B	3664	std logFC = 0.391	BRPF1
ENSG00000116194	0.116585	-15.5532	-13.3389	0.390722	Str_DRD1_MSN_B	3665	std logFC = 0.391	ANGPTL1
ENSG00000138101	0.520382	-15.5502	-13.3361	0.390677	Str_DRD1_MSN_B	3666	std logFC = 0.391	DTNB
ENSG00000224973	0.0684313	-15.5363	-13.3225	0.390476	Str_DRD1_MSN_B	3667	std logFC = 0.39	LARGE-AS1
ENSG00000263956	0.251776	-15.5284	-13.3148	0.39036	Str_DRD1_MSN_B	3668	std logFC = 0.39	NBPF11
ENSG00000104635	0.23781	-15.5255	-13.3122	0.390318	Str_DRD1_MSN_B	3669	std logFC = 0.39	SLC39A14
ENSG00000111052	0.444732	-15.5175	-13.3044	0.390201	Str_DRD1_MSN_B	3670	std logFC = 0.39	LIN7A
ENSG00000028203	0.445535	-15.5118	-13.2993	0.390118	Str_DRD1_MSN_B	3671	std logFC = 0.39	VEZT
ENSG00000115652	0.327228	-15.5117	-13.2993	0.390117	Str_DRD1_MSN_B	3672	std logFC = 0.39	UXS1
ENSG00000167555	0.306976	-15.4855	-13.2733	0.389735	Str_DRD1_MSN_B	3673	std logFC = 0.39	ZNF528
ENSG00000153339	0.390373	-15.4842	-13.2723	0.389716	Str_DRD1_MSN_B	3674	std logFC = 0.39	TRAPPC8
ENSG00000177575	0.0655784	-15.4769	-13.2652	0.389609	Str_DRD1_MSN_B	3675	std logFC = 0.39	CD163
ENSG00000141076	0.207828	-15.471	-13.2596	0.389523	Str_DRD1_MSN_B	3676	std logFC = 0.39	UTP4
ENSG00000251670	0.123645	-15.4706	-13.2595	0.389517	Str_DRD1_MSN_B	3677	std logFC = 0.39	AC113346.2
ENSG00000150477	0.507222	-15.4677	-13.2568	0.389475	Str_DRD1_MSN_B	3678	std logFC = 0.389	KIAA1328
ENSG00000168710	0.442311	-15.464	-13.2534	0.389421	Str_DRD1_MSN_B	3679	std logFC = 0.389	AHCYL1
ENSG00000145214	0.165112	-15.4598	-13.2495	0.389359	Str_DRD1_MSN_B	3680	std logFC = 0.389	DGKQ
ENSG00000245526	0.529204	-15.4447	-13.2347	0.389139	Str_DRD1_MSN_B	3681	std logFC = 0.389	LINC00461
ENSG00000254470	0.177826	-15.4433	-13.2335	0.389118	Str_DRD1_MSN_B	3682	std logFC = 0.389	AP5B1
ENSG00000198018	0.159735	-15.4399	-13.2304	0.389069	Str_DRD1_MSN_B	3683	std logFC = 0.389	ENTPD7
ENSG00000239311	0.0208116	-15.4203	-13.2113	0.388783	Str_DRD1_MSN_B	3684	std logFC = 0.389	AC092916.1
ENSG00000198840	0.55602	-15.4203	-13.2113	0.388781	Str_DRD1_MSN_B	3685	std logFC = 0.389	MT-ND3
ENSG00000205111	0.146659	-15.4096	-13.2009	0.388625	Str_DRD1_MSN_B	3686	std logFC = 0.389	CDKL4
ENSG00000163214	0.349746	-15.4043	-13.1959	0.388548	Str_DRD1_MSN_B	3687	std logFC = 0.389	DHX57
ENSG00000173226	0.392653	-15.4017	-13.1936	0.388511	Str_DRD1_MSN_B	3688	std logFC = 0.389	IQCB1
ENSG00000277382	0.0541366	-15.4005	-13.1929	0.388493	Str_DRD1_MSN_B	3689	std logFC = 0.388	AC005837.4
ENSG00000287583	0.0415315	-15.4005	-13.1929	0.388493	Str_DRD1_MSN_B	3690	std logFC = 0.388	AC018685.3
ENSG00000176681	0.13821	-15.399	-13.1917	0.388471	Str_DRD1_MSN_B	3691	std logFC = 0.388	LRRC37A
ENSG00000101251	0.138056	-15.378	-13.171	0.388163	Str_DRD1_MSN_B	3692	std logFC = 0.388	SEL1L2
ENSG00000178950	0.365561	-15.3721	-13.1653	0.388077	Str_DRD1_MSN_B	3693	std logFC = 0.388	GAK
ENSG00000225299	0.0534425	-15.3699	-13.1634	0.388045	Str_DRD1_MSN_B	3694	std logFC = 0.388	AL139240.1
ENSG00000162601	0.374648	-15.3689	-13.1627	0.38803	Str_DRD1_MSN_B	3695	std logFC = 0.388	MYSM1
ENSG00000146426	0.451042	-15.3664	-13.1605	0.387994	Str_DRD1_MSN_B	3696	std logFC = 0.388	TIAM2
ENSG00000162571	0.134639	-15.353	-13.1473	0.387797	Str_DRD1_MSN_B	3697	std logFC = 0.388	TTLL10
ENSG00000120256	0.340675	-15.3472	-13.1418	0.387712	Str_DRD1_MSN_B	3698	std logFC = 0.388	LRP11
ENSG00000023318	0.382823	-15.3335	-13.1284	0.387511	Str_DRD1_MSN_B	3699	std logFC = 0.388	ERP44
ENSG00000274825	0.0218089	-15.331	-13.1262	0.387475	Str_DRD1_MSN_B	3700	std logFC = 0.387	AL023803.2
ENSG00000100417	0.152229	-15.3246	-13.1199	0.38738	Str_DRD1_MSN_B	3701	std logFC = 0.387	PMM1
ENSG00000284428	0.211818	-15.3164	-13.1121	0.38726	Str_DRD1_MSN_B	3702	std logFC = 0.387	AC092329.4
ENSG00000127863	0.228198	-15.3139	-13.1098	0.387223	Str_DRD1_MSN_B	3703	std logFC = 0.387	TNFRSF19
ENSG00000198718	0.430812	-15.3084	-13.1046	0.387143	Str_DRD1_MSN_B	3704	std logFC = 0.387	TOGARAM1
ENSG00000099849	0.161675	-15.2964	-13.0928	0.386966	Str_DRD1_MSN_B	3705	std logFC = 0.387	RASSF7
ENSG00000117461	0.329525	-15.2957	-13.0925	0.386956	Str_DRD1_MSN_B	3706	std logFC = 0.387	PIK3R3
ENSG00000106459	0.440308	-15.2923	-13.0893	0.386906	Str_DRD1_MSN_B	3707	std logFC = 0.387	NRF1
ENSG00000182450	0.119881	-15.2757	-13.073	0.386662	Str_DRD1_MSN_B	3708	std logFC = 0.387	KCNK4
ENSG00000138182	0.199223	-15.2736	-13.0712	0.386632	Str_DRD1_MSN_B	3709	std logFC = 0.387	KIF20B
ENSG00000115750	0.322508	-15.2562	-13.054	0.386375	Str_DRD1_MSN_B	3710	std logFC = 0.386	TAF1B
ENSG00000224116	0.275882	-15.2497	-13.0477	0.386279	Str_DRD1_MSN_B	3711	std logFC = 0.386	INHBA-AS1
ENSG00000251175	0.00639164	-15.2381	-13.0364	0.386108	Str_DRD1_MSN_B	3712	std logFC = 0.386	AC008243.1
ENSG00000122965	0.301397	-15.2324	-13.031	0.386025	Str_DRD1_MSN_B	3713	std logFC = 0.386	RBM19
ENSG00000285184	0.276882	-15.2224	-13.0213	0.385877	Str_DRD1_MSN_B	3714	std logFC = 0.386	AC244033.2
ENSG00000148634	0.463003	-15.2209	-13.0201	0.385856	Str_DRD1_MSN_B	3715	std logFC = 0.386	HERC4
ENSG00000165392	0.418965	-15.2062	-13.0057	0.38564	Str_DRD1_MSN_B	3716	std logFC = 0.386	WRN
ENSG00000103415	0.283079	-15.2039	-13.0036	0.385605	Str_DRD1_MSN_B	3717	std logFC = 0.386	HMOX2
ENSG00000164114	0.35276	-15.187	-12.987	0.385356	Str_DRD1_MSN_B	3718	std logFC = 0.385	MAP9
ENSG00000103160	0.221201	-15.1824	-12.9827	0.385289	Str_DRD1_MSN_B	3719	std logFC = 0.385	HSDL1
ENSG00000113263	0.0601614	-15.1815	-12.9821	0.385276	Str_DRD1_MSN_B	3720	std logFC = 0.385	ITK
ENSG00000163754	0.183789	-15.173	-12.9738	0.38515	Str_DRD1_MSN_B	3721	std logFC = 0.385	GYG1
ENSG00000225479	0.0261183	-15.171	-12.9721	0.38512	Str_DRD1_MSN_B	3722	std logFC = 0.385	PLCB1-IT1
ENSG00000251365	0.135159	-15.169	-12.9703	0.38509	Str_DRD1_MSN_B	3723	std logFC = 0.385	LINC02236
ENSG00000163104	0.380685	-15.1687	-12.9703	0.385086	Str_DRD1_MSN_B	3724	std logFC = 0.385	SMARCAD1
ENSG00000135829	0.367572	-15.1681	-12.9699	0.385077	Str_DRD1_MSN_B	3725	std logFC = 0.385	DHX9
ENSG00000180543	0.180403	-15.1669	-12.9691	0.38506	Str_DRD1_MSN_B	3726	std logFC = 0.385	TSPYL5
ENSG00000232434	0.168766	-15.1667	-12.9691	0.385056	Str_DRD1_MSN_B	3727	std logFC = 0.385	AJM1
ENSG00000285437	0.425605	-15.1622	-12.9649	0.38499	Str_DRD1_MSN_B	3728	std logFC = 0.385	POLR2J3
ENSG00000115970	0.452528	-15.1614	-12.9643	0.384978	Str_DRD1_MSN_B	3729	std logFC = 0.385	THADA
ENSG00000172667	0.328571	-15.1578	-12.961	0.384926	Str_DRD1_MSN_B	3730	std logFC = 0.385	ZMAT3
ENSG00000206260	0.00657943	-15.1361	-12.9396	0.384605	Str_DRD1_MSN_B	3731	std logFC = 0.385	PRR23A
ENSG00000089057	0.424851	-15.1317	-12.9355	0.38454	Str_DRD1_MSN_B	3732	std logFC = 0.385	SLC23A2
ENSG00000230269	0.0765918	-15.1018	-12.9058	0.384097	Str_DRD1_MSN_B	3733	std logFC = 0.384	LINC02525
ENSG00000278445	0.0394901	-15.1013	-12.9056	0.384091	Str_DRD1_MSN_B	3734	std logFC = 0.384	AL137246.2
ENSG00000254686	0.00603021	-15.0985	-12.903	0.384049	Str_DRD1_MSN_B	3735	std logFC = 0.384	AL138812.1
ENSG00000133816	0.355974	-15.09	-12.8948	0.383924	Str_DRD1_MSN_B	3736	std logFC = 0.384	MICAL2
ENSG00000135341	0.384245	-15.0758	-12.8809	0.383713	Str_DRD1_MSN_B	3737	std logFC = 0.384	MAP3K7
ENSG00000213199	0.13677	-15.0755	-12.8809	0.383709	Str_DRD1_MSN_B	3738	std logFC = 0.384	ASIC3
ENSG00000107566	0.232073	-15.0727	-12.8783	0.383667	Str_DRD1_MSN_B	3739	std logFC = 0.384	ERLIN1
ENSG00000134291	0.164757	-15.0636	-12.8695	0.383532	Str_DRD1_MSN_B	3740	std logFC = 0.384	TMEM106C
ENSG00000143324	0.486837	-15.0426	-12.8488	0.383222	Str_DRD1_MSN_B	3741	std logFC = 0.383	XPR1
ENSG00000137976	0.0339775	-15.0373	-12.8437	0.383143	Str_DRD1_MSN_B	3742	std logFC = 0.383	DNASE2B
ENSG00000183723	0.376546	-15.0222	-12.8289	0.382919	Str_DRD1_MSN_B	3743	std logFC = 0.383	CMTM4
ENSG00000130758	0.255871	-15.0165	-12.8235	0.382835	Str_DRD1_MSN_B	3744	std logFC = 0.383	MAP3K10
ENSG00000177112	0.205412	-15.0142	-12.8214	0.3828	Str_DRD1_MSN_B	3745	std logFC = 0.383	MRVI1-AS1
ENSG00000125351	0.323521	-15.0093	-12.8168	0.382728	Str_DRD1_MSN_B	3746	std logFC = 0.383	UPF3B
ENSG00000259690	0.101795	-15.0048	-12.8125	0.38266	Str_DRD1_MSN_B	3747	std logFC = 0.383	AC107980.1
ENSG00000114638	0.0944603	-14.9978	-12.8058	0.382556	Str_DRD1_MSN_B	3748	std logFC = 0.383	UPK1B
ENSG00000231607	0.593211	-14.9934	-12.8016	0.382491	Str_DRD1_MSN_B	3749	std logFC = 0.382	DLEU2
ENSG00000103319	0.300636	-14.9831	-12.7918	0.382339	Str_DRD1_MSN_B	3750	std logFC = 0.382	EEF2K
ENSG00000136104	0.352237	-14.983	-12.7918	0.382337	Str_DRD1_MSN_B	3751	std logFC = 0.382	RNASEH2B
ENSG00000228261	0.0530555	-14.9824	-12.7915	0.382328	Str_DRD1_MSN_B	3752	std logFC = 0.382	ITPRIP-AS1
ENSG00000120053	0.292116	-14.9813	-12.7907	0.382312	Str_DRD1_MSN_B	3753	std logFC = 0.382	GOT1
ENSG00000173409	0.203926	-14.9789	-12.7885	0.382275	Str_DRD1_MSN_B	3754	std logFC = 0.382	ARV1
ENSG00000116984	0.434355	-14.9672	-12.7771	0.382102	Str_DRD1_MSN_B	3755	std logFC = 0.382	MTR
ENSG00000162490	0.148932	-14.9619	-12.7721	0.382024	Str_DRD1_MSN_B	3756	std logFC = 0.382	DRAXIN
ENSG00000250634	0.331357	-14.9609	-12.7713	0.382008	Str_DRD1_MSN_B	3757	std logFC = 0.382	LINC01182
ENSG00000104343	0.392285	-14.9567	-12.7674	0.381946	Str_DRD1_MSN_B	3758	std logFC = 0.382	UBE2W
ENSG00000130695	0.236012	-14.9533	-12.7643	0.381896	Str_DRD1_MSN_B	3759	std logFC = 0.382	CEP85
ENSG00000152128	0.460217	-14.9397	-12.7509	0.381693	Str_DRD1_MSN_B	3760	std logFC = 0.382	TMEM163
ENSG00000120029	0.425389	-14.9357	-12.7471	0.381633	Str_DRD1_MSN_B	3761	std logFC = 0.382	ARMH3
ENSG00000141568	0.403743	-14.9298	-12.7416	0.381545	Str_DRD1_MSN_B	3762	std logFC = 0.382	FOXK2
ENSG00000159164	0.363524	-14.9296	-12.7416	0.381543	Str_DRD1_MSN_B	3763	std logFC = 0.382	SV2A
ENSG00000287433	0.0268279	-14.9262	-12.7384	0.381492	Str_DRD1_MSN_B	3764	std logFC = 0.381	AC107222.2
ENSG00000184428	0.180416	-14.9216	-12.7342	0.381424	Str_DRD1_MSN_B	3765	std logFC = 0.381	TOP1MT
ENSG00000249731	0.0123082	-14.9166	-12.7294	0.38135	Str_DRD1_MSN_B	3766	std logFC = 0.381	AC126768.2
ENSG00000285836	0.0399771	-14.9138	-12.7269	0.381308	Str_DRD1_MSN_B	3767	std logFC = 0.381	AC092896.2
ENSG00000230131	0.259853	-14.9136	-12.7269	0.381305	Str_DRD1_MSN_B	3768	std logFC = 0.381	LINC02641
ENSG00000197713	0.299763	-14.9113	-12.7249	0.38127	Str_DRD1_MSN_B	3769	std logFC = 0.381	RPE
ENSG00000168000	0.336696	-14.9091	-12.7229	0.381237	Str_DRD1_MSN_B	3770	std logFC = 0.381	BSCL2
ENSG00000265334	0.222454	-14.9065	-12.7206	0.381199	Str_DRD1_MSN_B	3771	std logFC = 0.381	AC130324.2
ENSG00000255410	0.0667327	-14.9056	-12.72	0.381185	Str_DRD1_MSN_B	3772	std logFC = 0.381	AC091564.5
ENSG00000285961	0.0566042	-14.9029	-12.7176	0.381145	Str_DRD1_MSN_B	3773	std logFC = 0.381	AL590814.1
ENSG00000165914	0.464347	-14.9004	-12.7153	0.381108	Str_DRD1_MSN_B	3774	std logFC = 0.381	TTC7B
ENSG00000168661	0.211881	-14.8926	-12.7078	0.380992	Str_DRD1_MSN_B	3775	std logFC = 0.381	ZNF30
ENSG00000196668	0.133673	-14.8918	-12.7073	0.38098	Str_DRD1_MSN_B	3776	std logFC = 0.381	LINC00173
ENSG00000157216	0.485997	-14.8912	-12.7069	0.380971	Str_DRD1_MSN_B	3777	std logFC = 0.381	SSBP3
ENSG00000100478	0.353589	-14.8796	-12.6956	0.380798	Str_DRD1_MSN_B	3778	std logFC = 0.381	AP4S1
ENSG00000071894	0.199331	-14.8537	-12.67	0.380412	Str_DRD1_MSN_B	3779	std logFC = 0.38	CPSF1
ENSG00000080823	0.460967	-14.8535	-12.67	0.380408	Str_DRD1_MSN_B	3780	std logFC = 0.38	MOK
ENSG00000269935	0.0273264	-14.8525	-12.6693	0.380394	Str_DRD1_MSN_B	3781	std logFC = 0.38	AC092720.2
ENSG00000286904	0.096558	-14.8522	-12.6692	0.380389	Str_DRD1_MSN_B	3782	std logFC = 0.38	AC093675.1
ENSG00000175931	0.378687	-14.8341	-12.6514	0.380119	Str_DRD1_MSN_B	3783	std logFC = 0.38	UBE2O
ENSG00000139405	0.12925	-14.8269	-12.6445	0.380011	Str_DRD1_MSN_B	3784	std logFC = 0.38	RITA1
ENSG00000198888	0.570746	-14.8232	-12.641	0.379956	Str_DRD1_MSN_B	3785	std logFC = 0.38	MT-ND1
ENSG00000224363	0.0794923	-14.8223	-12.6404	0.379943	Str_DRD1_MSN_B	3786	std logFC = 0.38	FP700111.1
ENSG00000063245	0.244005	-14.8194	-12.6377	0.379899	Str_DRD1_MSN_B	3787	std logFC = 0.38	EPN1
ENSG00000114209	0.309388	-14.8178	-12.6364	0.379875	Str_DRD1_MSN_B	3788	std logFC = 0.38	PDCD10
ENSG00000267270	0.208198	-14.8174	-12.6363	0.379869	Str_DRD1_MSN_B	3789	std logFC = 0.38	PARD6G-AS1
ENSG00000255495	0.187235	-14.8162	-12.6353	0.379852	Str_DRD1_MSN_B	3790	std logFC = 0.38	AC145124.1
ENSG00000149582	0.201401	-14.8149	-12.6343	0.379832	Str_DRD1_MSN_B	3791	std logFC = 0.38	TMEM25
ENSG00000167196	0.363943	-14.8139	-12.6336	0.379817	Str_DRD1_MSN_B	3792	std logFC = 0.38	FBXO22
ENSG00000272950	0.016669	-14.8123	-12.6322	0.379793	Str_DRD1_MSN_B	3793	std logFC = 0.38	AC093799.1
ENSG00000180089	0.103381	-14.8114	-12.6316	0.37978	Str_DRD1_MSN_B	3794	std logFC = 0.38	TMEM86B
ENSG00000062650	0.366333	-14.8063	-12.6268	0.379704	Str_DRD1_MSN_B	3795	std logFC = 0.38	WAPL
ENSG00000119636	0.320818	-14.8057	-12.6265	0.379695	Str_DRD1_MSN_B	3796	std logFC = 0.38	BBOF1
ENSG00000186111	0.265299	-14.8008	-12.6218	0.379622	Str_DRD1_MSN_B	3797	std logFC = 0.38	PIP5K1C
ENSG00000154727	0.270324	-14.7966	-12.6178	0.379558	Str_DRD1_MSN_B	3798	std logFC = 0.38	GABPA
ENSG00000151778	0.274491	-14.7822	-12.6038	0.379344	Str_DRD1_MSN_B	3799	std logFC = 0.379	SERP2
ENSG00000271727	0.255085	-14.7817	-12.6035	0.379336	Str_DRD1_MSN_B	3800	std logFC = 0.379	AL357054.2
ENSG00000259153	0.129587	-14.7783	-12.6003	0.379284	Str_DRD1_MSN_B	3801	std logFC = 0.379	AC004816.1
ENSG00000139324	0.329309	-14.7774	-12.5997	0.379271	Str_DRD1_MSN_B	3802	std logFC = 0.379	TMTC3
ENSG00000107521	0.231767	-14.7741	-12.5967	0.379222	Str_DRD1_MSN_B	3803	std logFC = 0.379	HPS1
ENSG00000132549	0.450976	-14.7715	-12.5944	0.379183	Str_DRD1_MSN_B	3804	std logFC = 0.379	VPS13B
ENSG00000235335	0.114526	-14.7685	-12.5916	0.379139	Str_DRD1_MSN_B	3805	std logFC = 0.379	AC016723.1
ENSG00000184524	0.233114	-14.7505	-12.5738	0.378868	Str_DRD1_MSN_B	3806	std logFC = 0.379	CEND1
ENSG00000239774	0.121953	-14.7398	-12.5634	0.378708	Str_DRD1_MSN_B	3807	std logFC = 0.379	AC125618.1
ENSG00000198961	0.435078	-14.7385	-12.5624	0.378689	Str_DRD1_MSN_B	3808	std logFC = 0.379	PJA2
ENSG00000185838	0.153773	-14.7382	-12.5623	0.378684	Str_DRD1_MSN_B	3809	std logFC = 0.379	GNB1L
ENSG00000163482	0.210166	-14.7062	-12.5306	0.378204	Str_DRD1_MSN_B	3810	std logFC = 0.378	STK36
ENSG00000185658	0.442516	-14.7057	-12.5304	0.378197	Str_DRD1_MSN_B	3811	std logFC = 0.378	BRWD1
ENSG00000231728	0.298146	-14.705	-12.5299	0.378186	Str_DRD1_MSN_B	3812	std logFC = 0.378	TMSB15B-AS1
ENSG00000177106	0.142632	-14.7045	-12.5297	0.378179	Str_DRD1_MSN_B	3813	std logFC = 0.378	EPS8L2
ENSG00000118369	0.157786	-14.7038	-12.5294	0.378169	Str_DRD1_MSN_B	3814	std logFC = 0.378	USP35
ENSG00000168280	0.491702	-14.7037	-12.5294	0.378166	Str_DRD1_MSN_B	3815	std logFC = 0.378	KIF5C
ENSG00000005700	0.400946	-14.7028	-12.5288	0.378153	Str_DRD1_MSN_B	3816	std logFC = 0.378	IBTK
ENSG00000153560	0.33406	-14.6979	-12.5241	0.378079	Str_DRD1_MSN_B	3817	std logFC = 0.378	UBP1
ENSG00000232132	0.00866509	-14.6826	-12.5092	0.377851	Str_DRD1_MSN_B	3818	std logFC = 0.378	NDFIP2-AS1
ENSG00000158470	0.359297	-14.6807	-12.5074	0.377821	Str_DRD1_MSN_B	3819	std logFC = 0.378	B4GALT5
ENSG00000140280	0.194174	-14.6753	-12.5023	0.377741	Str_DRD1_MSN_B	3820	std logFC = 0.378	LYSMD2
ENSG00000227252	0.247952	-14.6744	-12.5017	0.377727	Str_DRD1_MSN_B	3821	std logFC = 0.378	AC012063.1
ENSG00000152256	0.203407	-14.666	-12.4936	0.377601	Str_DRD1_MSN_B	3822	std logFC = 0.378	PDK1
ENSG00000214046	0.312837	-14.6643	-12.4921	0.377575	Str_DRD1_MSN_B	3823	std logFC = 0.378	SMIM7
ENSG00000131398	0.211198	-14.6619	-12.49	0.377539	Str_DRD1_MSN_B	3824	std logFC = 0.378	KCNC3
ENSG00000006377	0.149664	-14.6573	-12.4857	0.37747	Str_DRD1_MSN_B	3825	std logFC = 0.377	DLX6
ENSG00000087258	0.500798	-14.6567	-12.4853	0.377462	Str_DRD1_MSN_B	3826	std logFC = 0.377	GNAO1
ENSG00000287388	0.0540997	-14.6524	-12.4812	0.377396	Str_DRD1_MSN_B	3827	std logFC = 0.377	AC068774.1
ENSG00000262246	0.300515	-14.6506	-12.4797	0.377369	Str_DRD1_MSN_B	3828	std logFC = 0.377	CORO7
ENSG00000169570	0.36487	-14.6309	-12.4603	0.377074	Str_DRD1_MSN_B	3829	std logFC = 0.377	DTWD2
ENSG00000254757	0.106052	-14.6293	-12.4589	0.377049	Str_DRD1_MSN_B	3830	std logFC = 0.377	AC127526.1
ENSG00000113742	0.460753	-14.6128	-12.4427	0.3768	Str_DRD1_MSN_B	3831	std logFC = 0.377	CPEB4
ENSG00000214194	0.108676	-14.6099	-12.44	0.376757	Str_DRD1_MSN_B	3832	std logFC = 0.377	SMIM30
ENSG00000129625	0.331718	-14.6083	-12.4388	0.376734	Str_DRD1_MSN_B	3833	std logFC = 0.377	REEP5
ENSG00000152556	0.205709	-14.5965	-12.4272	0.376556	Str_DRD1_MSN_B	3834	std logFC = 0.377	PFKM
ENSG00000141748	0.0636247	-14.5815	-12.4125	0.376329	Str_DRD1_MSN_B	3835	std logFC = 0.376	ARL5C
ENSG00000237167	0.0659708	-14.5786	-12.4098	0.376285	Str_DRD1_MSN_B	3836	std logFC = 0.376	AC128709.3
ENSG00000136933	0.292202	-14.5782	-12.4097	0.376279	Str_DRD1_MSN_B	3837	std logFC = 0.376	RABEPK
ENSG00000059573	0.240715	-14.5704	-12.4021	0.376162	Str_DRD1_MSN_B	3838	std logFC = 0.376	ALDH18A1
ENSG00000156103	0.592666	-14.5689	-12.4009	0.376139	Str_DRD1_MSN_B	3839	std logFC = 0.376	MMP16
ENSG00000165244	0.0928297	-14.5683	-12.4008	0.376131	Str_DRD1_MSN_B	3840	std logFC = 0.376	ZNF367
ENSG00000266335	0.0148387	-14.5682	-12.4008	0.376129	Str_DRD1_MSN_B	3841	std logFC = 0.376	AC016383.1
ENSG00000286565	0.0872198	-14.5672	-12.3999	0.376113	Str_DRD1_MSN_B	3842	std logFC = 0.376	AC006348.1
ENSG00000184584	0.0985703	-14.5639	-12.3971	0.376064	Str_DRD1_MSN_B	3843	std logFC = 0.376	TMEM173
ENSG00000124508	0.0940378	-14.5638	-12.3971	0.376062	Str_DRD1_MSN_B	3844	std logFC = 0.376	BTN2A2
ENSG00000259245	0.27326	-14.5451	-12.3786	0.375779	Str_DRD1_MSN_B	3845	std logFC = 0.376	LINC02853
ENSG00000196367	0.405635	-14.5422	-12.376	0.375736	Str_DRD1_MSN_B	3846	std logFC = 0.376	TRRAP
ENSG00000144061	0.385217	-14.5204	-12.3545	0.375408	Str_DRD1_MSN_B	3847	std logFC = 0.375	NPHP1
ENSG00000220201	0.130934	-14.511	-12.3453	0.375265	Str_DRD1_MSN_B	3848	std logFC = 0.375	ZGLP1
ENSG00000133119	0.353879	-14.5045	-12.3391	0.375167	Str_DRD1_MSN_B	3849	std logFC = 0.375	RFC3
ENSG00000109832	0.225492	-14.5026	-12.3375	0.375139	Str_DRD1_MSN_B	3850	std logFC = 0.375	DDX25
ENSG00000125122	0.24012	-14.5015	-12.3366	0.375121	Str_DRD1_MSN_B	3851	std logFC = 0.375	LRRC29
ENSG00000226328	0.340601	-14.4771	-12.3125	0.374752	Str_DRD1_MSN_B	3852	std logFC = 0.375	NUP50-DT
ENSG00000174938	0.365999	-14.4748	-12.3104	0.374717	Str_DRD1_MSN_B	3853	std logFC = 0.375	SEZ6L2
ENSG00000163684	0.175467	-14.4702	-12.3061	0.374649	Str_DRD1_MSN_B	3854	std logFC = 0.375	RPP14
ENSG00000249042	0.30316	-14.4656	-12.3018	0.374579	Str_DRD1_MSN_B	3855	std logFC = 0.375	AC008771.1
ENSG00000128951	0.303516	-14.4648	-12.3012	0.374566	Str_DRD1_MSN_B	3856	std logFC = 0.375	DUT
ENSG00000287350	0.0351659	-14.4574	-12.2941	0.374455	Str_DRD1_MSN_B	3857	std logFC = 0.374	AL137786.2
ENSG00000258603	0.376014	-14.4464	-12.2833	0.374287	Str_DRD1_MSN_B	3858	std logFC = 0.374	AC005225.2
ENSG00000226169	0.0050196	-14.4426	-12.2797	0.374229	Str_DRD1_MSN_B	3859	std logFC = 0.374	AL121885.1
ENSG00000169379	0.36975	-14.4407	-12.2782	0.374201	Str_DRD1_MSN_B	3860	std logFC = 0.374	ARL13B
ENSG00000286971	0.0613242	-14.4337	-12.2714	0.374095	Str_DRD1_MSN_B	3861	std logFC = 0.374	AC012508.3
ENSG00000115839	0.410141	-14.4305	-12.2685	0.374047	Str_DRD1_MSN_B	3862	std logFC = 0.374	RAB3GAP1
ENSG00000269743	0.291815	-14.4208	-12.259	0.373899	Str_DRD1_MSN_B	3863	std logFC = 0.374	SLC25A53
ENSG00000116127	0.419237	-14.4078	-12.2463	0.373702	Str_DRD1_MSN_B	3864	std logFC = 0.374	ALMS1
ENSG00000140326	0.15105	-14.407	-12.2457	0.37369	Str_DRD1_MSN_B	3865	std logFC = 0.374	CDAN1
ENSG00000273855	0.0703641	-14.4048	-12.2438	0.373657	Str_DRD1_MSN_B	3866	std logFC = 0.374	AC020658.5
ENSG00000066427	0.362952	-14.3971	-12.2363	0.37354	Str_DRD1_MSN_B	3867	std logFC = 0.374	ATXN3
ENSG00000231496	0.0564948	-14.3941	-12.2336	0.373494	Str_DRD1_MSN_B	3868	std logFC = 0.373	AL136369.2
ENSG00000159788	0.426958	-14.3896	-12.2296	0.373426	Str_DRD1_MSN_B	3869	std logFC = 0.373	RGS12
ENSG00000280241	0.30147	-14.3896	-12.2296	0.373426	Str_DRD1_MSN_B	3870	std logFC = 0.373	AC079298.3
ENSG00000281091	0.108646	-14.3866	-12.2269	0.37338	Str_DRD1_MSN_B	3871	std logFC = 0.373	AL117327.1
ENSG00000240963	0.212412	-14.379	-12.2195	0.373265	Str_DRD1_MSN_B	3872	std logFC = 0.373	AL645465.1
ENSG00000163466	0.354956	-14.3733	-12.2141	0.373179	Str_DRD1_MSN_B	3873	std logFC = 0.373	ARPC2
ENSG00000273492	0.164402	-14.3727	-12.2139	0.37317	Str_DRD1_MSN_B	3874	std logFC = 0.373	AP000229.1
ENSG00000153976	0.0863095	-14.3724	-12.2139	0.373164	Str_DRD1_MSN_B	3875	std logFC = 0.373	HS3ST3A1
ENSG00000174483	0.277966	-14.3723	-12.2139	0.373163	Str_DRD1_MSN_B	3876	std logFC = 0.373	BBS1
ENSG00000138400	0.18468	-14.367	-12.2089	0.373083	Str_DRD1_MSN_B	3877	std logFC = 0.373	MDH1B
ENSG00000188868	0.115799	-14.3667	-12.2088	0.373079	Str_DRD1_MSN_B	3878	std logFC = 0.373	ZNF563
ENSG00000119138	0.284744	-14.3652	-12.2076	0.373056	Str_DRD1_MSN_B	3879	std logFC = 0.373	KLF9
ENSG00000259446	0.0632767	-14.3639	-12.2065	0.373036	Str_DRD1_MSN_B	3880	std logFC = 0.373	AC055874.1
ENSG00000117480	0.255533	-14.3583	-12.2012	0.372951	Str_DRD1_MSN_B	3881	std logFC = 0.373	FAAH
ENSG00000076382	0.0844946	-14.3517	-12.1948	0.37285	Str_DRD1_MSN_B	3882	std logFC = 0.373	SPAG5
ENSG00000275119	0.237801	-14.35	-12.1934	0.372824	Str_DRD1_MSN_B	3883	std logFC = 0.373	AC244131.2
ENSG00000123500	0.103278	-14.3459	-12.1896	0.372762	Str_DRD1_MSN_B	3884	std logFC = 0.373	COL10A1
ENSG00000234170	0.0685764	-14.3303	-12.1743	0.372526	Str_DRD1_MSN_B	3885	std logFC = 0.373	LINC02645
ENSG00000070770	0.277041	-14.3301	-12.1742	0.372521	Str_DRD1_MSN_B	3886	std logFC = 0.373	CSNK2A2
ENSG00000179909	0.166018	-14.3295	-12.1739	0.372513	Str_DRD1_MSN_B	3887	std logFC = 0.373	ZNF154
ENSG00000141026	0.217362	-14.3243	-12.1689	0.372433	Str_DRD1_MSN_B	3888	std logFC = 0.372	MED9
ENSG00000052841	0.441064	-14.3212	-12.1663	0.372387	Str_DRD1_MSN_B	3889	std logFC = 0.372	TTC17
ENSG00000078674	0.412941	-14.3211	-12.1663	0.372385	Str_DRD1_MSN_B	3890	std logFC = 0.372	PCM1
ENSG00000163053	0.228874	-14.3153	-12.1608	0.372297	Str_DRD1_MSN_B	3891	std logFC = 0.372	SLC16A14
ENSG00000212123	0.0788868	-14.3107	-12.1564	0.372226	Str_DRD1_MSN_B	3892	std logFC = 0.372	PRR22
ENSG00000168014	0.345553	-14.3025	-12.1485	0.372102	Str_DRD1_MSN_B	3893	std logFC = 0.372	C2CD3
ENSG00000149179	0.466204	-14.2988	-12.145	0.372046	Str_DRD1_MSN_B	3894	std logFC = 0.372	C11orf49
ENSG00000271964	0.0478011	-14.2939	-12.1404	0.371971	Str_DRD1_MSN_B	3895	std logFC = 0.372	AC090948.1
ENSG00000082068	0.436536	-14.2902	-12.1369	0.371914	Str_DRD1_MSN_B	3896	std logFC = 0.372	WDR70
ENSG00000049618	0.43907	-14.2887	-12.1357	0.371891	Str_DRD1_MSN_B	3897	std logFC = 0.372	ARID1B
ENSG00000288036	0.143192	-14.2876	-12.1348	0.371874	Str_DRD1_MSN_B	3898	std logFC = 0.372	AC015943.1
ENSG00000049167	0.354286	-14.2821	-12.1296	0.37179	Str_DRD1_MSN_B	3899	std logFC = 0.372	ERCC8
ENSG00000214711	0.0827373	-14.2772	-12.1249	0.371716	Str_DRD1_MSN_B	3900	std logFC = 0.372	CAPN14
ENSG00000140992	0.290993	-14.2766	-12.1246	0.371707	Str_DRD1_MSN_B	3901	std logFC = 0.372	PDPK1
ENSG00000179532	0.350535	-14.2718	-12.1201	0.371634	Str_DRD1_MSN_B	3902	std logFC = 0.372	DNHD1
ENSG00000164182	0.397614	-14.2592	-12.1078	0.371442	Str_DRD1_MSN_B	3903	std logFC = 0.371	NDUFAF2
ENSG00000176834	0.290877	-14.2571	-12.1059	0.37141	Str_DRD1_MSN_B	3904	std logFC = 0.371	VSIG10
ENSG00000136720	0.288226	-14.2537	-12.1027	0.371357	Str_DRD1_MSN_B	3905	std logFC = 0.371	HS6ST1
ENSG00000085978	0.265062	-14.2448	-12.0941	0.371222	Str_DRD1_MSN_B	3906	std logFC = 0.371	ATG16L1
ENSG00000168826	0.18077	-14.243	-12.0925	0.371194	Str_DRD1_MSN_B	3907	std logFC = 0.371	ZBTB49
ENSG00000143549	0.327957	-14.2394	-12.0892	0.371139	Str_DRD1_MSN_B	3908	std logFC = 0.371	TPM3
ENSG00000115073	0.237847	-14.2337	-12.0838	0.371052	Str_DRD1_MSN_B	3909	std logFC = 0.371	ACTR1B
ENSG00000119326	0.263308	-14.2315	-12.0818	0.371019	Str_DRD1_MSN_B	3910	std logFC = 0.371	CTNNAL1
ENSG00000259946	0.20399	-14.2272	-12.0777	0.370952	Str_DRD1_MSN_B	3911	std logFC = 0.371	BX005019.1
ENSG00000160469	0.342206	-14.2223	-12.0732	0.370879	Str_DRD1_MSN_B	3912	std logFC = 0.371	BRSK1
ENSG00000147789	0.198703	-14.2124	-12.0634	0.370726	Str_DRD1_MSN_B	3913	std logFC = 0.371	ZNF7
ENSG00000213619	0.166599	-14.2063	-12.0576	0.370634	Str_DRD1_MSN_B	3914	std logFC = 0.371	NDUFS3
ENSG00000198513	0.429252	-14.203	-12.0548	0.370584	Str_DRD1_MSN_B	3915	std logFC = 0.371	ATL1
ENSG00000223949	0.0697858	-14.2029	-12.0548	0.370582	Str_DRD1_MSN_B	3916	std logFC = 0.371	ROR1-AS1
ENSG00000157181	0.336064	-14.1991	-12.0513	0.370524	Str_DRD1_MSN_B	3917	std logFC = 0.371	ODR4
ENSG00000109689	0.398412	-14.199	-12.0513	0.370522	Str_DRD1_MSN_B	3918	std logFC = 0.371	STIM2
ENSG00000272047	0.211709	-14.194	-12.0466	0.370446	Str_DRD1_MSN_B	3919	std logFC = 0.37	GTF2H5
ENSG00000226179	0.323167	-14.1932	-12.0461	0.370433	Str_DRD1_MSN_B	3920	std logFC = 0.37	LINC00685
ENSG00000184956	0.0894504	-14.179	-12.0321	0.370216	Str_DRD1_MSN_B	3921	std logFC = 0.37	MUC6
ENSG00000285909	0.0964651	-14.1787	-12.0321	0.370212	Str_DRD1_MSN_B	3922	std logFC = 0.37	AP002762.2
ENSG00000170417	0.148522	-14.1705	-12.0242	0.370086	Str_DRD1_MSN_B	3923	std logFC = 0.37	TMEM182
ENSG00000155980	0.303652	-14.1515	-12.0054	0.369795	Str_DRD1_MSN_B	3924	std logFC = 0.37	KIF5A
ENSG00000134207	0.212116	-14.1495	-12.0036	0.369764	Str_DRD1_MSN_B	3925	std logFC = 0.37	SYT6
ENSG00000131023	0.366889	-14.1448	-11.9992	0.369692	Str_DRD1_MSN_B	3926	std logFC = 0.37	LATS1
ENSG00000273248	0.0597276	-14.1334	-11.988	0.369517	Str_DRD1_MSN_B	3927	std logFC = 0.37	AC010997.5
ENSG00000137509	0.268299	-14.1308	-11.9857	0.369478	Str_DRD1_MSN_B	3928	std logFC = 0.369	PRCP
ENSG00000137714	0.232865	-14.1294	-11.9846	0.369456	Str_DRD1_MSN_B	3929	std logFC = 0.369	FDX1
ENSG00000092847	0.320936	-14.1286	-11.984	0.369444	Str_DRD1_MSN_B	3930	std logFC = 0.369	AGO1
ENSG00000205830	0.00369064	-14.118	-11.9737	0.369282	Str_DRD1_MSN_B	3931	std logFC = 0.369	AC024132.1
ENSG00000169967	0.416625	-14.1007	-11.9567	0.369016	Str_DRD1_MSN_B	3932	std logFC = 0.369	MAP3K2
ENSG00000236859	0.323609	-14.0928	-11.949	0.368894	Str_DRD1_MSN_B	3933	std logFC = 0.369	NIFK-AS1
ENSG00000161594	0.0371495	-14.0877	-11.9441	0.368816	Str_DRD1_MSN_B	3934	std logFC = 0.369	KLHL10
ENSG00000065491	0.285744	-14.0834	-11.9401	0.368751	Str_DRD1_MSN_B	3935	std logFC = 0.369	TBC1D22B
ENSG00000163848	0.437214	-14.0713	-11.9282	0.368564	Str_DRD1_MSN_B	3936	std logFC = 0.369	ZNF148
ENSG00000117682	0.262229	-14.0337	-11.8909	0.367986	Str_DRD1_MSN_B	3937	std logFC = 0.368	DHDDS
ENSG00000164162	0.424004	-14.029	-11.8865	0.367914	Str_DRD1_MSN_B	3938	std logFC = 0.368	ANAPC10
ENSG00000145247	0.154323	-14.0285	-11.8863	0.367907	Str_DRD1_MSN_B	3939	std logFC = 0.368	OCIAD2
ENSG00000175182	0.244627	-14.0249	-11.8828	0.36785	Str_DRD1_MSN_B	3940	std logFC = 0.368	FAM131A
ENSG00000249697	0.00676807	-14.0155	-11.8737	0.367706	Str_DRD1_MSN_B	3941	std logFC = 0.368	AC034245.1
ENSG00000165630	0.294419	-14.0024	-11.8609	0.367505	Str_DRD1_MSN_B	3942	std logFC = 0.368	PRPF18
ENSG00000033800	0.436216	-14.0003	-11.859	0.367472	Str_DRD1_MSN_B	3943	std logFC = 0.367	PIAS1
ENSG00000232973	0.170828	-13.997	-11.8559	0.36742	Str_DRD1_MSN_B	3944	std logFC = 0.367	CYP1B1-AS1
ENSG00000104228	0.1767	-13.9953	-11.8546	0.367395	Str_DRD1_MSN_B	3945	std logFC = 0.367	TRIM35
ENSG00000125246	0.374738	-13.9949	-11.8544	0.367389	Str_DRD1_MSN_B	3946	std logFC = 0.367	CLYBL
ENSG00000259560	0.115349	-13.984	-11.8438	0.367221	Str_DRD1_MSN_B	3947	std logFC = 0.367	AC020687.1
ENSG00000127666	0.122215	-13.9746	-11.8346	0.367076	Str_DRD1_MSN_B	3948	std logFC = 0.367	TICAM1
ENSG00000236856	0.0517445	-13.9714	-11.8316	0.367026	Str_DRD1_MSN_B	3949	std logFC = 0.367	AC105393.2
ENSG00000225342	0.0955586	-13.9709	-11.8314	0.367019	Str_DRD1_MSN_B	3950	std logFC = 0.367	AC079630.1
ENSG00000132334	0.476119	-13.9694	-11.8302	0.366996	Str_DRD1_MSN_B	3951	std logFC = 0.367	PTPRE
ENSG00000226009	0.102127	-13.9503	-11.8113	0.366701	Str_DRD1_MSN_B	3952	std logFC = 0.367	KCNIP2-AS1
ENSG00000072803	0.406679	-13.9483	-11.8095	0.366669	Str_DRD1_MSN_B	3953	std logFC = 0.367	FBXW11
ENSG00000165916	0.163681	-13.9468	-11.8083	0.366646	Str_DRD1_MSN_B	3954	std logFC = 0.367	PSMC3
ENSG00000287910	0.0835239	-13.9344	-11.7962	0.366456	Str_DRD1_MSN_B	3955	std logFC = 0.366	AC104024.4
ENSG00000285669	0.139497	-13.9284	-11.7904	0.366363	Str_DRD1_MSN_B	3956	std logFC = 0.366	AC026979.4
ENSG00000132300	0.347631	-13.9277	-11.79	0.366352	Str_DRD1_MSN_B	3957	std logFC = 0.366	PTCD3
ENSG00000286163	0.240751	-13.9222	-11.7847	0.366267	Str_DRD1_MSN_B	3958	std logFC = 0.366	AC002377.1
ENSG00000182197	0.523905	-13.9202	-11.7829	0.366235	Str_DRD1_MSN_B	3959	std logFC = 0.366	EXT1
ENSG00000286226	0.0537153	-13.9172	-11.7803	0.36619	Str_DRD1_MSN_B	3960	std logFC = 0.366	AC093849.3
ENSG00000152932	0.528798	-13.8998	-11.7631	0.36592	Str_DRD1_MSN_B	3961	std logFC = 0.366	RAB3C
ENSG00000159079	0.283776	-13.8891	-11.7526	0.365754	Str_DRD1_MSN_B	3962	std logFC = 0.366	CFAP298
ENSG00000171475	0.376942	-13.8857	-11.7495	0.365702	Str_DRD1_MSN_B	3963	std logFC = 0.366	WIPF2
ENSG00000250930	0.0862132	-13.8823	-11.7463	0.365649	Str_DRD1_MSN_B	3964	std logFC = 0.366	LNX1-AS1
ENSG00000124098	0.170369	-13.8798	-11.7441	0.365611	Str_DRD1_MSN_B	3965	std logFC = 0.366	FAM210B
ENSG00000276500	0.0732632	-13.8667	-11.7312	0.365408	Str_DRD1_MSN_B	3966	std logFC = 0.365	BMS1P14
ENSG00000184117	0.252793	-13.8539	-11.7187	0.36521	Str_DRD1_MSN_B	3967	std logFC = 0.365	NIPSNAP1
ENSG00000228126	0.126992	-13.8486	-11.7137	0.365128	Str_DRD1_MSN_B	3968	std logFC = 0.365	FALEC
ENSG00000227579	0.169321	-13.8435	-11.7088	0.365049	Str_DRD1_MSN_B	3969	std logFC = 0.365	AL136114.1
ENSG00000174586	0.148952	-13.8412	-11.7068	0.365013	Str_DRD1_MSN_B	3970	std logFC = 0.365	ZNF497
ENSG00000101311	0.197748	-13.8203	-11.6861	0.364688	Str_DRD1_MSN_B	3971	std logFC = 0.365	FERMT1
ENSG00000185344	0.291272	-13.8146	-11.6807	0.3646	Str_DRD1_MSN_B	3972	std logFC = 0.365	ATP6V0A2
ENSG00000173261	0.163848	-13.8137	-11.68	0.364587	Str_DRD1_MSN_B	3973	std logFC = 0.365	PLAC8L1
ENSG00000287957	0.0744706	-13.8077	-11.6743	0.364493	Str_DRD1_MSN_B	3974	std logFC = 0.364	AC007695.1
ENSG00000230732	0.124288	-13.7904	-11.6572	0.364224	Str_DRD1_MSN_B	3975	std logFC = 0.364	AC016949.1
ENSG00000114626	0.194626	-13.7875	-11.6546	0.36418	Str_DRD1_MSN_B	3976	std logFC = 0.364	ABTB1
ENSG00000109436	0.3471	-13.7815	-11.6488	0.364086	Str_DRD1_MSN_B	3977	std logFC = 0.364	TBC1D9
ENSG00000196240	0.0089801	-13.7785	-11.6463	0.364039	Str_DRD1_MSN_B	3978	std logFC = 0.364	OR2T2
ENSG00000105255	0.204011	-13.7784	-11.6463	0.364039	Str_DRD1_MSN_B	3979	std logFC = 0.364	FSD1
ENSG00000134109	0.226305	-13.7769	-11.645	0.364014	Str_DRD1_MSN_B	3980	std logFC = 0.364	EDEM1
ENSG00000128595	0.279636	-13.7549	-11.6232	0.363672	Str_DRD1_MSN_B	3981	std logFC = 0.364	CALU
ENSG00000250174	0.0421933	-13.7536	-11.6222	0.363653	Str_DRD1_MSN_B	3982	std logFC = 0.364	MYLK-AS2
ENSG00000248150	0.108704	-13.7403	-11.6091	0.363445	Str_DRD1_MSN_B	3983	std logFC = 0.363	LINC02150
ENSG00000204104	0.359009	-13.7374	-11.6064	0.3634	Str_DRD1_MSN_B	3984	std logFC = 0.363	TRAF3IP1
ENSG00000144712	0.232018	-13.7235	-11.5928	0.363183	Str_DRD1_MSN_B	3985	std logFC = 0.363	CAND2
ENSG00000248079	0.474474	-13.7232	-11.5927	0.363178	Str_DRD1_MSN_B	3986	std logFC = 0.363	DPH6-DT
ENSG00000185019	0.217915	-13.7105	-11.5803	0.362981	Str_DRD1_MSN_B	3987	std logFC = 0.363	UBOX5
ENSG00000255250	0.170369	-13.7092	-11.5793	0.362961	Str_DRD1_MSN_B	3988	std logFC = 0.363	AP003059.2
ENSG00000113643	0.279227	-13.7064	-11.5767	0.362917	Str_DRD1_MSN_B	3989	std logFC = 0.363	RARS
ENSG00000222011	0.291814	-13.7013	-11.5719	0.362838	Str_DRD1_MSN_B	3990	std logFC = 0.363	FAM185A
ENSG00000165417	0.291437	-13.6951	-11.5659	0.362741	Str_DRD1_MSN_B	3991	std logFC = 0.363	GTF2A1
ENSG00000227705	0.0241043	-13.6917	-11.5628	0.362688	Str_DRD1_MSN_B	3992	std logFC = 0.363	AL391097.2
ENSG00000107758	0.391306	-13.6875	-11.5588	0.362622	Str_DRD1_MSN_B	3993	std logFC = 0.363	PPP3CB
ENSG00000132680	0.285682	-13.6861	-11.5577	0.362601	Str_DRD1_MSN_B	3994	std logFC = 0.363	KHDC4
ENSG00000176383	0.104336	-13.6839	-11.5558	0.362566	Str_DRD1_MSN_B	3995	std logFC = 0.363	B3GNT4
ENSG00000259280	0.085938	-13.6838	-11.5558	0.362564	Str_DRD1_MSN_B	3996	std logFC = 0.363	AC018563.1
ENSG00000008869	0.356703	-13.6799	-11.5523	0.362505	Str_DRD1_MSN_B	3997	std logFC = 0.363	HEATR5B
ENSG00000115548	0.311038	-13.6674	-11.54	0.362309	Str_DRD1_MSN_B	3998	std logFC = 0.362	KDM3A
ENSG00000128594	0.155559	-13.6655	-11.5383	0.362279	Str_DRD1_MSN_B	3999	std logFC = 0.362	LRRC4
ENSG00000279927	0.0687943	-13.6612	-11.5342	0.362212	Str_DRD1_MSN_B	4000	std logFC = 0.362	Z95114.4
ENSG00000140391	0.335667	-13.6561	-11.5295	0.362133	Str_DRD1_MSN_B	4001	std logFC = 0.362	TSPAN3
ENSG00000113851	0.317393	-13.649	-11.5226	0.362021	Str_DRD1_MSN_B	4002	std logFC = 0.362	CRBN
ENSG00000144451	0.537039	-13.6326	-11.5065	0.361766	Str_DRD1_MSN_B	4003	std logFC = 0.362	SPAG16
ENSG00000160055	0.159116	-13.6244	-11.4985	0.361637	Str_DRD1_MSN_B	4004	std logFC = 0.362	TMEM234
ENSG00000154548	0.22933	-13.622	-11.4964	0.3616	Str_DRD1_MSN_B	4005	std logFC = 0.362	SRSF12
ENSG00000119421	0.167745	-13.6185	-11.4931	0.361545	Str_DRD1_MSN_B	4006	std logFC = 0.362	NDUFA8
ENSG00000285994	0.0546082	-13.6079	-11.4828	0.361379	Str_DRD1_MSN_B	4007	std logFC = 0.361	AL731559.1
ENSG00000158402	0.048442	-13.6077	-11.4828	0.361376	Str_DRD1_MSN_B	4008	std logFC = 0.361	CDC25C
ENSG00000165650	0.345271	-13.5863	-11.4617	0.361041	Str_DRD1_MSN_B	4009	std logFC = 0.361	PDZD8
ENSG00000182095	0.408226	-13.5838	-11.4594	0.361002	Str_DRD1_MSN_B	4010	std logFC = 0.361	TNRC18
ENSG00000215374	0.262239	-13.5805	-11.4563	0.36095	Str_DRD1_MSN_B	4011	std logFC = 0.361	FAM66B
ENSG00000198482	0.216308	-13.5649	-11.441	0.360706	Str_DRD1_MSN_B	4012	std logFC = 0.361	ZNF808
ENSG00000196542	0.12311	-13.5607	-11.437	0.360639	Str_DRD1_MSN_B	4013	std logFC = 0.361	SPTSSB
ENSG00000143624	0.298807	-13.5564	-11.433	0.360573	Str_DRD1_MSN_B	4014	std logFC = 0.361	INTS3
ENSG00000160408	0.193608	-13.5502	-11.4271	0.360476	Str_DRD1_MSN_B	4015	std logFC = 0.36	ST6GALNAC6
ENSG00000255811	0.0050163	-13.5268	-11.4039	0.360108	Str_DRD1_MSN_B	4016	std logFC = 0.36	AL121988.1
ENSG00000225484	0.405714	-13.5159	-11.3932	0.359937	Str_DRD1_MSN_B	4017	std logFC = 0.36	NUTM2B-AS1
ENSG00000117697	0.335884	-13.5102	-11.3878	0.359847	Str_DRD1_MSN_B	4018	std logFC = 0.36	NSL1
ENSG00000287039	0.0109183	-13.5041	-11.3819	0.359751	Str_DRD1_MSN_B	4019	std logFC = 0.36	AC006478.2
ENSG00000197498	0.223633	-13.5024	-11.3804	0.359724	Str_DRD1_MSN_B	4020	std logFC = 0.36	RPF2
ENSG00000249545	0.00810437	-13.4966	-11.3749	0.359634	Str_DRD1_MSN_B	4021	std logFC = 0.36	MCTP1-AS1
ENSG00000162927	0.241149	-13.4846	-11.3631	0.359444	Str_DRD1_MSN_B	4022	std logFC = 0.359	PUS10
ENSG00000105953	0.362448	-13.4814	-11.3602	0.359394	Str_DRD1_MSN_B	4023	std logFC = 0.359	OGDH
ENSG00000133256	0.265341	-13.4759	-11.3549	0.359307	Str_DRD1_MSN_B	4024	std logFC = 0.359	PDE6B
ENSG00000134333	0.175517	-13.4689	-11.3482	0.359198	Str_DRD1_MSN_B	4025	std logFC = 0.359	LDHA
ENSG00000171786	0.0446539	-13.458	-11.3376	0.359027	Str_DRD1_MSN_B	4026	std logFC = 0.359	NHLH1
ENSG00000185163	0.182459	-13.4534	-11.3332	0.358953	Str_DRD1_MSN_B	4027	std logFC = 0.359	DDX51
ENSG00000160194	0.306873	-13.4515	-11.3316	0.358924	Str_DRD1_MSN_B	4028	std logFC = 0.359	NDUFV3
ENSG00000286538	0.0126504	-13.4471	-11.3274	0.358855	Str_DRD1_MSN_B	4029	std logFC = 0.359	AC008798.2
ENSG00000140105	0.244814	-13.4123	-11.2928	0.358305	Str_DRD1_MSN_B	4030	std logFC = 0.358	WARS
ENSG00000287722	0.197492	-13.4104	-11.2912	0.358276	Str_DRD1_MSN_B	4031	std logFC = 0.358	AL356295.1
ENSG00000164347	0.258343	-13.3975	-11.2785	0.358072	Str_DRD1_MSN_B	4032	std logFC = 0.358	GFM2
ENSG00000244165	0.143642	-13.3834	-11.2647	0.357849	Str_DRD1_MSN_B	4033	std logFC = 0.358	P2RY11
ENSG00000186908	0.381719	-13.3827	-11.2643	0.357839	Str_DRD1_MSN_B	4034	std logFC = 0.358	ZDHHC17
ENSG00000163608	0.213469	-13.3743	-11.2561	0.357707	Str_DRD1_MSN_B	4035	std logFC = 0.358	NEPRO
ENSG00000084764	0.333462	-13.3626	-11.2446	0.357521	Str_DRD1_MSN_B	4036	std logFC = 0.358	MAPRE3
ENSG00000104177	0.378538	-13.3523	-11.2346	0.357359	Str_DRD1_MSN_B	4037	std logFC = 0.357	MYEF2
ENSG00000170464	0.291334	-13.3517	-11.2342	0.357349	Str_DRD1_MSN_B	4038	std logFC = 0.357	DNAJC18
ENSG00000163093	0.294069	-13.3475	-11.2303	0.357283	Str_DRD1_MSN_B	4039	std logFC = 0.357	BBS5
ENSG00000197275	0.112122	-13.343	-11.2261	0.357212	Str_DRD1_MSN_B	4040	std logFC = 0.357	RAD54B
ENSG00000198496	0.257288	-13.3414	-11.2246	0.357186	Str_DRD1_MSN_B	4041	std logFC = 0.357	NBR2
ENSG00000257180	0.0667917	-13.331	-11.2145	0.357022	Str_DRD1_MSN_B	4042	std logFC = 0.357	AC009135.1
ENSG00000248268	0.0628416	-13.3194	-11.2032	0.356839	Str_DRD1_MSN_B	4043	std logFC = 0.357	AC010275.1
ENSG00000164253	0.333275	-13.3192	-11.2032	0.356835	Str_DRD1_MSN_B	4044	std logFC = 0.357	WDR41
ENSG00000152422	0.326103	-13.316	-11.2003	0.356785	Str_DRD1_MSN_B	4045	std logFC = 0.357	XRCC4
ENSG00000146007	0.17402	-13.311	-11.1955	0.356705	Str_DRD1_MSN_B	4046	std logFC = 0.357	ZMAT2
ENSG00000104899	0.0875412	-13.3076	-11.1923	0.356651	Str_DRD1_MSN_B	4047	std logFC = 0.357	AMH
ENSG00000070785	0.350273	-13.3046	-11.1896	0.356604	Str_DRD1_MSN_B	4048	std logFC = 0.357	EIF2B3
ENSG00000100483	0.200515	-13.3024	-11.1877	0.356569	Str_DRD1_MSN_B	4049	std logFC = 0.357	VCPKMT
ENSG00000286671	0.0223	-13.2912	-11.1767	0.356392	Str_DRD1_MSN_B	4050	std logFC = 0.356	AC025253.2
ENSG00000099910	0.368375	-13.2826	-11.1686	0.356255	Str_DRD1_MSN_B	4051	std logFC = 0.356	KLHL22
ENSG00000272391	0.317727	-13.2826	-11.1686	0.356255	Str_DRD1_MSN_B	4052	std logFC = 0.356	POM121C
ENSG00000141279	0.384898	-13.2821	-11.1684	0.356248	Str_DRD1_MSN_B	4053	std logFC = 0.356	NPEPPS
ENSG00000163485	0.291144	-13.2743	-11.1608	0.356124	Str_DRD1_MSN_B	4054	std logFC = 0.356	ADORA1
ENSG00000159917	0.325538	-13.2726	-11.1593	0.356097	Str_DRD1_MSN_B	4055	std logFC = 0.356	ZNF235
ENSG00000162775	0.17563	-13.2714	-11.1584	0.356078	Str_DRD1_MSN_B	4056	std logFC = 0.356	RBM15
ENSG00000238184	0.184739	-13.2705	-11.1579	0.356063	Str_DRD1_MSN_B	4057	std logFC = 0.356	CD81-AS1
ENSG00000156467	0.264867	-13.2704	-11.1579	0.356062	Str_DRD1_MSN_B	4058	std logFC = 0.356	UQCRB
ENSG00000233258	0.00482118	-13.2693	-11.157	0.356044	Str_DRD1_MSN_B	4059	std logFC = 0.356	AL390786.1
ENSG00000087301	0.347806	-13.2653	-11.1533	0.355981	Str_DRD1_MSN_B	4060	std logFC = 0.356	TXNDC16
ENSG00000107643	0.459176	-13.2546	-11.1428	0.355811	Str_DRD1_MSN_B	4061	std logFC = 0.356	MAPK8
ENSG00000224822	0.0783186	-13.2538	-11.1423	0.355799	Str_DRD1_MSN_B	4062	std logFC = 0.356	THRB-IT1
ENSG00000260433	0.0521828	-13.2458	-11.1347	0.355671	Str_DRD1_MSN_B	4063	std logFC = 0.356	LINC01917
ENSG00000134899	0.297114	-13.2457	-11.1347	0.35567	Str_DRD1_MSN_B	4064	std logFC = 0.356	ERCC5
ENSG00000287001	0.0799228	-13.2428	-11.132	0.355624	Str_DRD1_MSN_B	4065	std logFC = 0.356	AC010624.5
ENSG00000171103	0.275222	-13.2399	-11.1293	0.355577	Str_DRD1_MSN_B	4066	std logFC = 0.356	TRMT61B
ENSG00000115306	0.42232	-13.2379	-11.1276	0.355546	Str_DRD1_MSN_B	4067	std logFC = 0.356	SPTBN1
ENSG00000108559	0.286854	-13.2369	-11.127	0.35553	Str_DRD1_MSN_B	4068	std logFC = 0.356	NUP88
ENSG00000034693	0.340491	-13.2368	-11.127	0.355529	Str_DRD1_MSN_B	4069	std logFC = 0.356	PEX3
ENSG00000133111	0.242108	-13.2351	-11.1255	0.355501	Str_DRD1_MSN_B	4070	std logFC = 0.356	RFXAP
ENSG00000116750	0.239117	-13.2295	-11.1202	0.355413	Str_DRD1_MSN_B	4071	std logFC = 0.355	UCHL5
ENSG00000175264	0.210959	-13.2276	-11.1186	0.355383	Str_DRD1_MSN_B	4072	std logFC = 0.355	CHST1
ENSG00000132749	0.0660121	-13.2265	-11.1176	0.355364	Str_DRD1_MSN_B	4073	std logFC = 0.355	TESMIN
ENSG00000250243	0.214026	-13.2149	-11.1063	0.355179	Str_DRD1_MSN_B	4074	std logFC = 0.355	AC110296.1
ENSG00000175906	0.0763647	-13.2146	-11.1063	0.355176	Str_DRD1_MSN_B	4075	std logFC = 0.355	ARL4D
ENSG00000114127	0.400536	-13.2139	-11.1058	0.355164	Str_DRD1_MSN_B	4076	std logFC = 0.355	XRN1
ENSG00000172940	0.0780132	-13.2093	-11.1014	0.355091	Str_DRD1_MSN_B	4077	std logFC = 0.355	SLC22A13
ENSG00000175643	0.0815795	-13.2076	-11.1	0.355064	Str_DRD1_MSN_B	4078	std logFC = 0.355	RMI2
ENSG00000166770	0.240787	-13.2045	-11.0972	0.355015	Str_DRD1_MSN_B	4079	std logFC = 0.355	ZNF667-AS1
ENSG00000093144	0.314633	-13.2027	-11.0956	0.354986	Str_DRD1_MSN_B	4080	std logFC = 0.355	ECHDC1
ENSG00000254394	0.200411	-13.202	-11.0951	0.354975	Str_DRD1_MSN_B	4081	std logFC = 0.355	AC060765.2
ENSG00000134030	0.459909	-13.1888	-11.0822	0.354766	Str_DRD1_MSN_B	4082	std logFC = 0.355	CTIF
ENSG00000174032	0.113933	-13.1858	-11.0794	0.354717	Str_DRD1_MSN_B	4083	std logFC = 0.355	SLC25A30
ENSG00000203791	0.322795	-13.1787	-11.0725	0.354604	Str_DRD1_MSN_B	4084	std logFC = 0.355	EEF1AKMT2
ENSG00000188191	0.400923	-13.177	-11.0711	0.354578	Str_DRD1_MSN_B	4085	std logFC = 0.355	PRKAR1B
ENSG00000205740	0.171308	-13.1766	-11.071	0.354571	Str_DRD1_MSN_B	4086	std logFC = 0.355	AL359878.1
ENSG00000261744	0.157395	-13.1729	-11.0675	0.354512	Str_DRD1_MSN_B	4087	std logFC = 0.355	AC116552.1
ENSG00000197124	0.224299	-13.1677	-11.0625	0.354429	Str_DRD1_MSN_B	4088	std logFC = 0.354	ZNF682
ENSG00000147471	0.194231	-13.159	-11.0541	0.35429	Str_DRD1_MSN_B	4089	std logFC = 0.354	PLPBP
ENSG00000113456	0.164988	-13.1519	-11.0472	0.354177	Str_DRD1_MSN_B	4090	std logFC = 0.354	RAD1
ENSG00000173153	0.195791	-13.1427	-11.0383	0.354031	Str_DRD1_MSN_B	4091	std logFC = 0.354	ESRRA
ENSG00000268654	0.11418	-13.1354	-11.0313	0.353915	Str_DRD1_MSN_B	4092	std logFC = 0.354	MIMT1
ENSG00000286439	0.0360217	-13.1331	-11.0291	0.353877	Str_DRD1_MSN_B	4093	std logFC = 0.354	AL354916.1
ENSG00000110435	0.353782	-13.121	-11.0173	0.353684	Str_DRD1_MSN_B	4094	std logFC = 0.354	PDHX
ENSG00000165724	0.105589	-13.1207	-11.0172	0.353679	Str_DRD1_MSN_B	4095	std logFC = 0.354	ZMYND19
ENSG00000234899	0.292927	-13.1088	-11.0056	0.35349	Str_DRD1_MSN_B	4096	std logFC = 0.353	SOX9-AS1
ENSG00000213904	0.363797	-13.1023	-10.9993	0.353386	Str_DRD1_MSN_B	4097	std logFC = 0.353	LIPE-AS1
ENSG00000091972	0.317245	-13.0988	-10.996	0.353329	Str_DRD1_MSN_B	4098	std logFC = 0.353	CD200
ENSG00000136770	0.41688	-13.0959	-10.9934	0.353283	Str_DRD1_MSN_B	4099	std logFC = 0.353	DNAJC1
ENSG00000187607	0.23414	-13.0948	-10.9926	0.353267	Str_DRD1_MSN_B	4100	std logFC = 0.353	ZNF286A
ENSG00000134755	0.0931872	-13.0938	-10.9918	0.35325	Str_DRD1_MSN_B	4101	std logFC = 0.353	DSC2
ENSG00000140199	0.345905	-13.0889	-10.9872	0.353172	Str_DRD1_MSN_B	4102	std logFC = 0.353	SLC12A6
ENSG00000182376	0.0325822	-13.0861	-10.9846	0.353126	Str_DRD1_MSN_B	4103	std logFC = 0.353	AC138028.1
ENSG00000280165	0.122354	-13.0857	-10.9845	0.353121	Str_DRD1_MSN_B	4104	std logFC = 0.353	PCDH20
ENSG00000125898	0.0714089	-13.0842	-10.9831	0.353096	Str_DRD1_MSN_B	4105	std logFC = 0.353	FAM110A
ENSG00000090863	0.409999	-13.0798	-10.9791	0.353027	Str_DRD1_MSN_B	4106	std logFC = 0.353	GLG1
ENSG00000119402	0.287104	-13.0726	-10.9721	0.352911	Str_DRD1_MSN_B	4107	std logFC = 0.353	FBXW2
ENSG00000059728	0.263284	-13.0628	-10.9625	0.352754	Str_DRD1_MSN_B	4108	std logFC = 0.353	MXD1
ENSG00000121310	0.371666	-13.0615	-10.9615	0.352734	Str_DRD1_MSN_B	4109	std logFC = 0.353	ECHDC2
ENSG00000176798	0.00284365	-13.061	-10.9612	0.352725	Str_DRD1_MSN_B	4110	std logFC = 0.353	OR51L1
ENSG00000270127	0.107779	-13.0593	-10.9598	0.352699	Str_DRD1_MSN_B	4111	std logFC = 0.353	AC027020.2
ENSG00000145242	0.515069	-13.0537	-10.9544	0.352609	Str_DRD1_MSN_B	4112	std logFC = 0.353	EPHA5
ENSG00000164144	0.364287	-13.0445	-10.9454	0.352461	Str_DRD1_MSN_B	4113	std logFC = 0.352	ARFIP1
ENSG00000006194	0.176654	-13.0435	-10.9447	0.352445	Str_DRD1_MSN_B	4114	std logFC = 0.352	ZNF263
ENSG00000277586	0.252	-13.0386	-10.9401	0.352367	Str_DRD1_MSN_B	4115	std logFC = 0.352	NEFL
ENSG00000106771	0.366927	-13.0269	-10.9287	0.35218	Str_DRD1_MSN_B	4116	std logFC = 0.352	TMEM245
ENSG00000257114	0.0240016	-13.0268	-10.9287	0.352178	Str_DRD1_MSN_B	4117	std logFC = 0.352	LINC02450
ENSG00000189241	0.302418	-13.0243	-10.9264	0.352138	Str_DRD1_MSN_B	4118	std logFC = 0.352	TSPYL1
ENSG00000243960	0.0793373	-13.0196	-10.922	0.352062	Str_DRD1_MSN_B	4119	std logFC = 0.352	AL390195.1
ENSG00000104435	0.453164	-13.019	-10.9216	0.352053	Str_DRD1_MSN_B	4120	std logFC = 0.352	STMN2
ENSG00000263603	0.209976	-13.0178	-10.9207	0.352033	Str_DRD1_MSN_B	4121	std logFC = 0.352	AC127024.2
ENSG00000261873	0.073458	-13.0175	-10.9206	0.352028	Str_DRD1_MSN_B	4122	std logFC = 0.352	SMIM36
ENSG00000230489	0.0885134	-13.0149	-10.9183	0.351987	Str_DRD1_MSN_B	4123	std logFC = 0.352	VAV3-AS1
ENSG00000269609	0.158887	-13.0059	-10.9095	0.351843	Str_DRD1_MSN_B	4124	std logFC = 0.352	RPARP-AS1
ENSG00000100888	0.34855	-13.0025	-10.9065	0.351788	Str_DRD1_MSN_B	4125	std logFC = 0.352	CHD8
ENSG00000254561	0.100778	-13.0024	-10.9065	0.351787	Str_DRD1_MSN_B	4126	std logFC = 0.352	AP003393.1
ENSG00000126391	0.173151	-12.9963	-10.9006	0.351689	Str_DRD1_MSN_B	4127	std logFC = 0.352	FRMD8
ENSG00000165097	0.273446	-12.995	-10.8996	0.351668	Str_DRD1_MSN_B	4128	std logFC = 0.352	KDM1B
ENSG00000229980	0.174915	-12.994	-10.8988	0.351652	Str_DRD1_MSN_B	4129	std logFC = 0.352	TOB1-AS1
ENSG00000169550	0.0167675	-12.991	-10.8961	0.351604	Str_DRD1_MSN_B	4130	std logFC = 0.352	MUC15
ENSG00000235545	0.211864	-12.9908	-10.8961	0.3516	Str_DRD1_MSN_B	4131	std logFC = 0.352	AC103923.1
ENSG00000222042	0.129635	-12.9901	-10.8956	0.351589	Str_DRD1_MSN_B	4132	std logFC = 0.352	AP001341.1
ENSG00000113360	0.333012	-12.989	-10.8948	0.351571	Str_DRD1_MSN_B	4133	std logFC = 0.352	DROSHA
ENSG00000168124	0.00873041	-12.98	-10.886	0.351427	Str_DRD1_MSN_B	4134	std logFC = 0.351	OR1F1
ENSG00000163704	0.155015	-12.9632	-10.8695	0.351158	Str_DRD1_MSN_B	4135	std logFC = 0.351	PRRT3
ENSG00000101104	0.193557	-12.9392	-10.8457	0.350772	Str_DRD1_MSN_B	4136	std logFC = 0.351	PABPC1L
ENSG00000165669	0.297682	-12.9237	-10.8304	0.350522	Str_DRD1_MSN_B	4137	std logFC = 0.351	FAM204A
ENSG00000268350	0.211716	-12.9187	-10.8257	0.350441	Str_DRD1_MSN_B	4138	std logFC = 0.35	FAM156A
ENSG00000205707	0.207669	-12.9175	-10.8247	0.350422	Str_DRD1_MSN_B	4139	std logFC = 0.35	ETFRF1
ENSG00000044524	0.343132	-12.9168	-10.8243	0.350412	Str_DRD1_MSN_B	4140	std logFC = 0.35	EPHA3
ENSG00000015171	0.400821	-12.9097	-10.8174	0.350296	Str_DRD1_MSN_B	4141	std logFC = 0.35	ZMYND11
ENSG00000172731	0.185139	-12.9042	-10.8121	0.350208	Str_DRD1_MSN_B	4142	std logFC = 0.35	LRRC20
ENSG00000286125	0.356367	-12.8961	-10.8043	0.350078	Str_DRD1_MSN_B	4143	std logFC = 0.35	AC006115.2
ENSG00000269699	0.201624	-12.8862	-10.7947	0.349919	Str_DRD1_MSN_B	4144	std logFC = 0.35	ZIM2
ENSG00000136059	0.111963	-12.8849	-10.7936	0.349898	Str_DRD1_MSN_B	4145	std logFC = 0.35	VILL
ENSG00000185198	0.0142596	-12.8837	-10.7927	0.349877	Str_DRD1_MSN_B	4146	std logFC = 0.35	PRSS57
ENSG00000278619	0.118073	-12.8835	-10.7927	0.349874	Str_DRD1_MSN_B	4147	std logFC = 0.35	MRM1
ENSG00000204588	0.0548288	-12.8725	-10.7819	0.349697	Str_DRD1_MSN_B	4148	std logFC = 0.35	LINC01123
ENSG00000227398	0.435147	-12.8722	-10.7818	0.349693	Str_DRD1_MSN_B	4149	std logFC = 0.35	KIF9-AS1
ENSG00000260585	0.066845	-12.8707	-10.7808	0.349668	Str_DRD1_MSN_B	4150	std logFC = 0.35	AL359851.1
ENSG00000287999	0.0919659	-12.8707	-10.7808	0.349668	Str_DRD1_MSN_B	4151	std logFC = 0.35	AC097522.2
ENSG00000007174	0.55265	-12.8679	-10.7782	0.349623	Str_DRD1_MSN_B	4152	std logFC = 0.35	DNAH9
ENSG00000144580	0.278305	-12.8674	-10.778	0.349616	Str_DRD1_MSN_B	4153	std logFC = 0.35	CNOT9
ENSG00000173275	0.181611	-12.8662	-10.777	0.349595	Str_DRD1_MSN_B	4154	std logFC = 0.35	ZNF449
ENSG00000153982	0.320819	-12.8566	-10.7677	0.349441	Str_DRD1_MSN_B	4155	std logFC = 0.349	GDPD1
ENSG00000253608	0.115776	-12.8541	-10.7654	0.349401	Str_DRD1_MSN_B	4156	std logFC = 0.349	AC022915.2
ENSG00000164237	0.150292	-12.8508	-10.7624	0.349347	Str_DRD1_MSN_B	4157	std logFC = 0.349	CMBL
ENSG00000111615	0.243393	-12.8432	-10.755	0.349225	Str_DRD1_MSN_B	4158	std logFC = 0.349	KRR1
ENSG00000137073	0.363874	-12.8369	-10.7489	0.349122	Str_DRD1_MSN_B	4159	std logFC = 0.349	UBAP2
ENSG00000287672	0.0425067	-12.8361	-10.7484	0.34911	Str_DRD1_MSN_B	4160	std logFC = 0.349	AC003086.1
ENSG00000059769	0.201817	-12.8313	-10.744	0.349032	Str_DRD1_MSN_B	4161	std logFC = 0.349	DNAJC25
ENSG00000259554	0.0406186	-12.8312	-10.744	0.349031	Str_DRD1_MSN_B	4162	std logFC = 0.349	AC084882.1
ENSG00000272108	0.0663228	-12.8277	-10.7407	0.348973	Str_DRD1_MSN_B	4163	std logFC = 0.349	AC244517.1
ENSG00000188761	0.0875249	-12.821	-10.7343	0.348866	Str_DRD1_MSN_B	4164	std logFC = 0.349	BCL2L15
ENSG00000286036	0.026387	-12.8185	-10.732	0.348825	Str_DRD1_MSN_B	4165	std logFC = 0.349	AC017099.2
ENSG00000083750	0.273024	-12.814	-10.7277	0.348752	Str_DRD1_MSN_B	4166	std logFC = 0.349	RRAGB
ENSG00000135314	0.212833	-12.813	-10.727	0.348736	Str_DRD1_MSN_B	4167	std logFC = 0.349	KHDC1
ENSG00000241878	0.28778	-12.8079	-10.7221	0.348654	Str_DRD1_MSN_B	4168	std logFC = 0.349	PISD
ENSG00000237685	0.00521429	-12.8056	-10.7201	0.348617	Str_DRD1_MSN_B	4169	std logFC = 0.349	AL139039.3
ENSG00000146918	0.208769	-12.803	-10.7177	0.348575	Str_DRD1_MSN_B	4170	std logFC = 0.349	NCAPG2
ENSG00000184702	0.142729	-12.8026	-10.7176	0.348569	Str_DRD1_MSN_B	4171	std logFC = 0.349	SEPTIN5
ENSG00000073614	0.378085	-12.7985	-10.7136	0.348501	Str_DRD1_MSN_B	4172	std logFC = 0.349	KDM5A
ENSG00000139537	0.200076	-12.7929	-10.7083	0.348411	Str_DRD1_MSN_B	4173	std logFC = 0.348	CCDC65
ENSG00000137692	0.254237	-12.7826	-10.6983	0.348245	Str_DRD1_MSN_B	4174	std logFC = 0.348	DCUN1D5
ENSG00000101746	0.47903	-12.7819	-10.6978	0.348233	Str_DRD1_MSN_B	4175	std logFC = 0.348	NOL4
ENSG00000100364	0.390501	-12.7798	-10.6959	0.348199	Str_DRD1_MSN_B	4176	std logFC = 0.348	KIAA0930
ENSG00000153071	0.11172	-12.7787	-10.6951	0.348182	Str_DRD1_MSN_B	4177	std logFC = 0.348	DAB2
ENSG00000099917	0.331989	-12.777	-10.6936	0.348154	Str_DRD1_MSN_B	4178	std logFC = 0.348	MED15
ENSG00000149554	0.086008	-12.7716	-10.6884	0.348066	Str_DRD1_MSN_B	4179	std logFC = 0.348	CHEK1
ENSG00000213937	0.0369095	-12.7681	-10.6852	0.34801	Str_DRD1_MSN_B	4180	std logFC = 0.348	CLDN9
ENSG00000170558	0.486549	-12.7678	-10.6852	0.348006	Str_DRD1_MSN_B	4181	std logFC = 0.348	CDH2
ENSG00000173080	0.00315267	-12.7635	-10.681	0.347935	Str_DRD1_MSN_B	4182	std logFC = 0.348	RXFP4
ENSG00000146535	0.350177	-12.7622	-10.68	0.347914	Str_DRD1_MSN_B	4183	std logFC = 0.348	GNA12
ENSG00000099364	0.200783	-12.7584	-10.6766	0.347853	Str_DRD1_MSN_B	4184	std logFC = 0.348	FBXL19
ENSG00000254039	0.0541847	-12.7583	-10.6766	0.347851	Str_DRD1_MSN_B	4185	std logFC = 0.348	AC027801.3
ENSG00000169905	0.298305	-12.7579	-10.6764	0.347844	Str_DRD1_MSN_B	4186	std logFC = 0.348	TOR1AIP2
ENSG00000174306	0.449493	-12.7547	-10.6735	0.347793	Str_DRD1_MSN_B	4187	std logFC = 0.348	ZHX3
ENSG00000205090	0.150283	-12.7434	-10.6624	0.34761	Str_DRD1_MSN_B	4188	std logFC = 0.348	TMEM240
ENSG00000268889	0.0287697	-12.7416	-10.6609	0.347581	Str_DRD1_MSN_B	4189	std logFC = 0.348	AC008750.7
ENSG00000123739	0.27642	-12.7391	-10.6586	0.34754	Str_DRD1_MSN_B	4190	std logFC = 0.348	PLA2G12A
ENSG00000174899	0.0858433	-12.7369	-10.6566	0.347504	Str_DRD1_MSN_B	4191	std logFC = 0.348	SLC66A1L
ENSG00000226676	0.050332	-12.735	-10.655	0.347474	Str_DRD1_MSN_B	4192	std logFC = 0.347	LINC02679
ENSG00000185864	0.207893	-12.7339	-10.6541	0.347455	Str_DRD1_MSN_B	4193	std logFC = 0.347	NPIPB4
ENSG00000158815	0.114253	-12.7329	-10.6534	0.34744	Str_DRD1_MSN_B	4194	std logFC = 0.347	FGF17
ENSG00000136213	0.240239	-12.7289	-10.6495	0.347374	Str_DRD1_MSN_B	4195	std logFC = 0.347	CHST12
ENSG00000189195	0.368751	-12.7281	-10.649	0.347362	Str_DRD1_MSN_B	4196	std logFC = 0.347	BTBD8
ENSG00000284491	0.0585006	-12.7272	-10.6484	0.347347	Str_DRD1_MSN_B	4197	std logFC = 0.347	THSD8
ENSG00000119509	0.43861	-12.7216	-10.643	0.347256	Str_DRD1_MSN_B	4198	std logFC = 0.347	INVS
ENSG00000128928	0.30629	-12.721	-10.6426	0.347246	Str_DRD1_MSN_B	4199	std logFC = 0.347	IVD
ENSG00000068654	0.273807	-12.7197	-10.6415	0.347224	Str_DRD1_MSN_B	4200	std logFC = 0.347	POLR1A
ENSG00000166477	0.205434	-12.7194	-10.6415	0.34722	Str_DRD1_MSN_B	4201	std logFC = 0.347	LEO1
ENSG00000148019	0.296561	-12.7169	-10.6393	0.34718	Str_DRD1_MSN_B	4202	std logFC = 0.347	CEP78
ENSG00000213780	0.118227	-12.716	-10.6386	0.347165	Str_DRD1_MSN_B	4203	std logFC = 0.347	GTF2H4
ENSG00000170959	0.487906	-12.7134	-10.6362	0.347123	Str_DRD1_MSN_B	4204	std logFC = 0.347	DCDC1
ENSG00000122042	0.427609	-12.7063	-10.6293	0.347007	Str_DRD1_MSN_B	4205	std logFC = 0.347	UBL3
ENSG00000138785	0.263013	-12.7041	-10.6274	0.346972	Str_DRD1_MSN_B	4206	std logFC = 0.347	INTS12
ENSG00000274767	0.134387	-12.7027	-10.6263	0.346949	Str_DRD1_MSN_B	4207	std logFC = 0.347	AC243829.1
ENSG00000125872	0.0443074	-12.6926	-10.6166	0.346785	Str_DRD1_MSN_B	4208	std logFC = 0.347	LRRN4
ENSG00000108587	0.329742	-12.6926	-10.6166	0.346784	Str_DRD1_MSN_B	4209	std logFC = 0.347	GOSR1
ENSG00000139718	0.183421	-12.6907	-10.6149	0.346754	Str_DRD1_MSN_B	4210	std logFC = 0.347	SETD1B
ENSG00000253762	0.115837	-12.6878	-10.6123	0.346707	Str_DRD1_MSN_B	4211	std logFC = 0.347	AC069133.1
ENSG00000166024	0.32488	-12.6821	-10.6068	0.346614	Str_DRD1_MSN_B	4212	std logFC = 0.347	R3HCC1L
ENSG00000163138	0.333116	-12.6717	-10.5967	0.346445	Str_DRD1_MSN_B	4213	std logFC = 0.346	PACRGL
ENSG00000249592	0.382874	-12.6692	-10.5944	0.346404	Str_DRD1_MSN_B	4214	std logFC = 0.346	AC139887.2
ENSG00000251287	0.118116	-12.6661	-10.5915	0.346353	Str_DRD1_MSN_B	4215	std logFC = 0.346	ALG1L2
ENSG00000120054	0.0186176	-12.6607	-10.5864	0.346267	Str_DRD1_MSN_B	4216	std logFC = 0.346	CPN1
ENSG00000006459	0.281367	-12.6545	-10.5804	0.346164	Str_DRD1_MSN_B	4217	std logFC = 0.346	KDM7A
ENSG00000173588	0.396087	-12.6499	-10.576	0.34609	Str_DRD1_MSN_B	4218	std logFC = 0.346	CEP83
ENSG00000168010	0.178662	-12.6493	-10.5757	0.346081	Str_DRD1_MSN_B	4219	std logFC = 0.346	ATG16L2
ENSG00000164070	0.33032	-12.6473	-10.5739	0.346048	Str_DRD1_MSN_B	4220	std logFC = 0.346	HSPA4L
ENSG00000234584	0.100474	-12.6422	-10.5691	0.345965	Str_DRD1_MSN_B	4221	std logFC = 0.346	AC019186.1
ENSG00000285877	0.123321	-12.6379	-10.565	0.345895	Str_DRD1_MSN_B	4222	std logFC = 0.346	AC007448.5
ENSG00000006704	0.390275	-12.6344	-10.5617	0.345838	Str_DRD1_MSN_B	4223	std logFC = 0.346	GTF2IRD1
ENSG00000022267	0.306149	-12.6247	-10.5522	0.345679	Str_DRD1_MSN_B	4224	std logFC = 0.346	FHL1
ENSG00000204055	0.116575	-12.6152	-10.543	0.345525	Str_DRD1_MSN_B	4225	std logFC = 0.346	AL158151.1
ENSG00000185728	0.30256	-12.6029	-10.5309	0.345324	Str_DRD1_MSN_B	4226	std logFC = 0.345	YTHDF3
ENSG00000154764	0.128201	-12.5966	-10.5249	0.345222	Str_DRD1_MSN_B	4227	std logFC = 0.345	WNT7A
ENSG00000231769	0.15622	-12.5913	-10.5198	0.345135	Str_DRD1_MSN_B	4228	std logFC = 0.345	AL035701.1
ENSG00000235947	0.0390042	-12.5893	-10.5182	0.345102	Str_DRD1_MSN_B	4229	std logFC = 0.345	EGOT
ENSG00000180316	0.0658022	-12.5893	-10.5182	0.345102	Str_DRD1_MSN_B	4230	std logFC = 0.345	PNPLA1
ENSG00000184271	0.268795	-12.5859	-10.5152	0.345047	Str_DRD1_MSN_B	4231	std logFC = 0.345	POU6F1
ENSG00000103064	0.287582	-12.5813	-10.5107	0.344971	Str_DRD1_MSN_B	4232	std logFC = 0.345	SLC7A6
ENSG00000169679	0.0447842	-12.5761	-10.5059	0.344887	Str_DRD1_MSN_B	4233	std logFC = 0.345	BUB1
ENSG00000008300	0.139553	-12.576	-10.5059	0.344885	Str_DRD1_MSN_B	4234	std logFC = 0.345	CELSR3
ENSG00000274386	0.0659247	-12.5751	-10.5053	0.344871	Str_DRD1_MSN_B	4235	std logFC = 0.345	TMEM269
ENSG00000115947	0.336084	-12.5661	-10.4965	0.344724	Str_DRD1_MSN_B	4236	std logFC = 0.345	ORC4
ENSG00000227014	0.168979	-12.5646	-10.4953	0.3447	Str_DRD1_MSN_B	4237	std logFC = 0.345	AC007285.1
ENSG00000128268	0.292056	-12.5627	-10.4936	0.344668	Str_DRD1_MSN_B	4238	std logFC = 0.345	MGAT3
ENSG00000129187	0.16128	-12.5624	-10.4935	0.344663	Str_DRD1_MSN_B	4239	std logFC = 0.345	DCTD
ENSG00000086712	0.295998	-12.5463	-10.4777	0.3444	Str_DRD1_MSN_B	4240	std logFC = 0.344	TXLNG
ENSG00000273253	0.0886179	-12.541	-10.4726	0.344314	Str_DRD1_MSN_B	4241	std logFC = 0.344	AL022328.4
ENSG00000224771	0.0452426	-12.5339	-10.4657	0.344197	Str_DRD1_MSN_B	4242	std logFC = 0.344	ATP2B2-IT2
ENSG00000134046	0.326981	-12.5327	-10.4649	0.344177	Str_DRD1_MSN_B	4243	std logFC = 0.344	MBD2
ENSG00000055483	0.316222	-12.5326	-10.4649	0.344175	Str_DRD1_MSN_B	4244	std logFC = 0.344	USP36
ENSG00000153487	0.114257	-12.5281	-10.4606	0.344102	Str_DRD1_MSN_B	4245	std logFC = 0.344	ING1
ENSG00000275700	0.347759	-12.5238	-10.4566	0.344032	Str_DRD1_MSN_B	4246	std logFC = 0.344	AATF
ENSG00000237940	0.0738532	-12.5168	-10.4498	0.343917	Str_DRD1_MSN_B	4247	std logFC = 0.344	LINC01238
ENSG00000131966	0.298575	-12.5088	-10.442	0.343785	Str_DRD1_MSN_B	4248	std logFC = 0.344	ACTR10
ENSG00000078070	0.340405	-12.5082	-10.4417	0.343776	Str_DRD1_MSN_B	4249	std logFC = 0.344	MCCC1
ENSG00000169288	0.28855	-12.4948	-10.4287	0.343556	Str_DRD1_MSN_B	4250	std logFC = 0.344	MRPL1
ENSG00000135709	0.294681	-12.4946	-10.4287	0.343553	Str_DRD1_MSN_B	4251	std logFC = 0.344	KIAA0513
ENSG00000188266	0.114709	-12.4945	-10.4287	0.343552	Str_DRD1_MSN_B	4252	std logFC = 0.344	HYKK
ENSG00000142046	0.307847	-12.4881	-10.4225	0.343447	Str_DRD1_MSN_B	4253	std logFC = 0.343	TMEM91
ENSG00000055118	0.161031	-12.4875	-10.4221	0.343437	Str_DRD1_MSN_B	4254	std logFC = 0.343	KCNH2
ENSG00000011566	0.40739	-12.4794	-10.4143	0.343305	Str_DRD1_MSN_B	4255	std logFC = 0.343	MAP4K3
ENSG00000058091	0.533373	-12.4767	-10.4118	0.343259	Str_DRD1_MSN_B	4256	std logFC = 0.343	CDK14
ENSG00000229565	0.0112512	-12.4571	-10.3925	0.342939	Str_DRD1_MSN_B	4257	std logFC = 0.343	LINC02264
ENSG00000185482	0.100816	-12.4567	-10.3923	0.342932	Str_DRD1_MSN_B	4258	std logFC = 0.343	STAC3
ENSG00000133773	0.272665	-12.4439	-10.3797	0.342721	Str_DRD1_MSN_B	4259	std logFC = 0.343	CCDC59
ENSG00000150403	0.293826	-12.4415	-10.3776	0.342682	Str_DRD1_MSN_B	4260	std logFC = 0.343	TMCO3
ENSG00000119487	0.387143	-12.4317	-10.3679	0.34252	Str_DRD1_MSN_B	4261	std logFC = 0.343	MAPKAP1
ENSG00000160957	0.0730839	-12.4305	-10.3671	0.342502	Str_DRD1_MSN_B	4262	std logFC = 0.343	RECQL4
ENSG00000149243	0.121084	-12.4144	-10.3512	0.342236	Str_DRD1_MSN_B	4263	std logFC = 0.342	KLHL35
ENSG00000273297	0.0971992	-12.4017	-10.3386	0.342027	Str_DRD1_MSN_B	4264	std logFC = 0.342	AC009275.1
ENSG00000282943	0.22989	-12.3974	-10.3346	0.341956	Str_DRD1_MSN_B	4265	std logFC = 0.342	AC004784.1
ENSG00000179938	0.02042	-12.3918	-10.3293	0.341865	Str_DRD1_MSN_B	4266	std logFC = 0.342	GOLGA8J
ENSG00000270049	0.288715	-12.3893	-10.327	0.341824	Str_DRD1_MSN_B	4267	std logFC = 0.342	AC009061.2
ENSG00000145526	0.711778	-12.3886	-10.3266	0.341812	Str_DRD1_MSN_B	4268	std logFC = 0.342	CDH18
ENSG00000231690	0.076024	-12.3814	-10.3198	0.341694	Str_DRD1_MSN_B	4269	std logFC = 0.342	LINC00574
ENSG00000243335	0.278505	-12.3814	-10.3198	0.341693	Str_DRD1_MSN_B	4270	std logFC = 0.342	KCTD7
ENSG00000267101	0.0334328	-12.3801	-10.3187	0.341672	Str_DRD1_MSN_B	4271	std logFC = 0.342	AC090376.1
ENSG00000165685	0.0280784	-12.3727	-10.3115	0.341549	Str_DRD1_MSN_B	4272	std logFC = 0.342	TMEM52B
ENSG00000140400	0.256847	-12.366	-10.3051	0.34144	Str_DRD1_MSN_B	4273	std logFC = 0.341	MAN2C1
ENSG00000233635	0.169638	-12.3598	-10.2991	0.341336	Str_DRD1_MSN_B	4274	std logFC = 0.341	AC015923.1
ENSG00000257164	0.0100612	-12.3567	-10.2963	0.341286	Str_DRD1_MSN_B	4275	std logFC = 0.341	LINC02451
ENSG00000135953	0.118778	-12.3437	-10.2835	0.341072	Str_DRD1_MSN_B	4276	std logFC = 0.341	MFSD9
ENSG00000249417	0.0916353	-12.3408	-10.2808	0.341023	Str_DRD1_MSN_B	4277	std logFC = 0.341	AC117383.1
ENSG00000224043	0.265155	-12.3402	-10.2804	0.341013	Str_DRD1_MSN_B	4278	std logFC = 0.341	CCNT2-AS1
ENSG00000129221	0.0250549	-12.3339	-10.2744	0.34091	Str_DRD1_MSN_B	4279	std logFC = 0.341	AIPL1
ENSG00000275097	0.00597199	-12.33	-10.2707	0.340845	Str_DRD1_MSN_B	4280	std logFC = 0.341	AC024940.6
ENSG00000109065	0.163758	-12.3291	-10.2701	0.340831	Str_DRD1_MSN_B	4281	std logFC = 0.341	NAT9
ENSG00000247950	0.24703	-12.3245	-10.2657	0.340755	Str_DRD1_MSN_B	4282	std logFC = 0.341	SEC24B-AS1
ENSG00000196363	0.226875	-12.3216	-10.2631	0.340707	Str_DRD1_MSN_B	4283	std logFC = 0.341	WDR5
ENSG00000285940	0.38846	-12.3203	-10.2619	0.340684	Str_DRD1_MSN_B	4284	std logFC = 0.341	AC009899.1
ENSG00000025434	0.158481	-12.3149	-10.2568	0.340596	Str_DRD1_MSN_B	4285	std logFC = 0.341	NR1H3
ENSG00000166352	0.224272	-12.3146	-10.2568	0.340591	Str_DRD1_MSN_B	4286	std logFC = 0.341	C11orf74
ENSG00000179240	0.235352	-12.3131	-10.2555	0.340566	Str_DRD1_MSN_B	4287	std logFC = 0.341	GVQW3
ENSG00000287750	0.0757797	-12.3102	-10.2528	0.340518	Str_DRD1_MSN_B	4288	std logFC = 0.341	AL353572.4
ENSG00000197323	0.373463	-12.3099	-10.2528	0.340514	Str_DRD1_MSN_B	4289	std logFC = 0.341	TRIM33
ENSG00000060749	0.336301	-12.2992	-10.2423	0.340337	Str_DRD1_MSN_B	4290	std logFC = 0.34	QSER1
ENSG00000015153	0.363256	-12.294	-10.2373	0.34025	Str_DRD1_MSN_B	4291	std logFC = 0.34	YAF2
ENSG00000160284	0.118369	-12.2918	-10.2354	0.340215	Str_DRD1_MSN_B	4292	std logFC = 0.34	SPATC1L
ENSG00000260855	0.0762585	-12.2894	-10.2331	0.340174	Str_DRD1_MSN_B	4293	std logFC = 0.34	AL591848.4
ENSG00000034510	0.259255	-12.2855	-10.2295	0.34011	Str_DRD1_MSN_B	4294	std logFC = 0.34	TMSB10
ENSG00000119888	0.104522	-12.2799	-10.2242	0.340018	Str_DRD1_MSN_B	4295	std logFC = 0.34	EPCAM
ENSG00000004897	0.358099	-12.2774	-10.2218	0.339975	Str_DRD1_MSN_B	4296	std logFC = 0.34	CDC27
ENSG00000286823	0.141003	-12.2728	-10.2175	0.3399	Str_DRD1_MSN_B	4297	std logFC = 0.34	AL583829.1
ENSG00000120647	0.185187	-12.2577	-10.2026	0.339649	Str_DRD1_MSN_B	4298	std logFC = 0.34	CCDC77
ENSG00000261292	0.105256	-12.2533	-10.1985	0.339577	Str_DRD1_MSN_B	4299	std logFC = 0.34	AC110491.1
ENSG00000101473	0.194797	-12.2478	-10.1932	0.339486	Str_DRD1_MSN_B	4300	std logFC = 0.339	ACOT8
ENSG00000138606	0.180879	-12.2394	-10.1851	0.339347	Str_DRD1_MSN_B	4301	std logFC = 0.339	SHF
ENSG00000180332	0.103306	-12.2379	-10.1837	0.339321	Str_DRD1_MSN_B	4302	std logFC = 0.339	KCTD4
ENSG00000111012	0.0228464	-12.2374	-10.1835	0.339314	Str_DRD1_MSN_B	4303	std logFC = 0.339	CYP27B1
ENSG00000108509	0.220797	-12.2161	-10.1626	0.33896	Str_DRD1_MSN_B	4304	std logFC = 0.339	CAMTA2
ENSG00000186020	0.293587	-12.2158	-10.1626	0.338955	Str_DRD1_MSN_B	4305	std logFC = 0.339	ZNF529
ENSG00000286721	0.10191	-12.2158	-10.1626	0.338954	Str_DRD1_MSN_B	4306	std logFC = 0.339	AC010623.1
ENSG00000227733	0.280718	-12.2011	-10.1482	0.338712	Str_DRD1_MSN_B	4307	std logFC = 0.339	AC239809.3
ENSG00000089775	0.252102	-12.1918	-10.1391	0.338557	Str_DRD1_MSN_B	4308	std logFC = 0.339	ZBTB25
ENSG00000118276	0.304835	-12.1903	-10.1378	0.338532	Str_DRD1_MSN_B	4309	std logFC = 0.339	B4GALT6
ENSG00000287012	0.0411921	-12.1873	-10.135	0.338481	Str_DRD1_MSN_B	4310	std logFC = 0.338	AC108667.2
ENSG00000250453	0.0462254	-12.1859	-10.1338	0.338458	Str_DRD1_MSN_B	4311	std logFC = 0.338	AC008825.1
ENSG00000048828	0.35454	-12.184	-10.1322	0.338426	Str_DRD1_MSN_B	4312	std logFC = 0.338	FAM120A
ENSG00000151150	0.655306	-12.1831	-10.1315	0.338411	Str_DRD1_MSN_B	4313	std logFC = 0.338	ANK3
ENSG00000157020	0.220691	-12.1795	-10.1282	0.338353	Str_DRD1_MSN_B	4314	std logFC = 0.338	SEC13
ENSG00000188659	0.242219	-12.1764	-10.1252	0.3383	Str_DRD1_MSN_B	4315	std logFC = 0.338	SAXO2
ENSG00000138750	0.286008	-12.171	-10.1201	0.338211	Str_DRD1_MSN_B	4316	std logFC = 0.338	NUP54
ENSG00000183833	0.349595	-12.1554	-10.1048	0.337952	Str_DRD1_MSN_B	4317	std logFC = 0.338	MAATS1
ENSG00000125037	0.259612	-12.1477	-10.0973	0.337823	Str_DRD1_MSN_B	4318	std logFC = 0.338	EMC3
ENSG00000176371	0.115142	-12.1361	-10.0859	0.337631	Str_DRD1_MSN_B	4319	std logFC = 0.338	ZSCAN2
ENSG00000162851	0.140537	-12.1357	-10.0857	0.337623	Str_DRD1_MSN_B	4320	std logFC = 0.338	TFB2M
ENSG00000234684	0.254293	-12.1351	-10.0854	0.337614	Str_DRD1_MSN_B	4321	std logFC = 0.338	SDCBP2-AS1
ENSG00000087263	0.208154	-12.134	-10.0845	0.337595	Str_DRD1_MSN_B	4322	std logFC = 0.338	OGFOD1
ENSG00000189144	0.270677	-12.1303	-10.081	0.337534	Str_DRD1_MSN_B	4323	std logFC = 0.338	ZNF573
ENSG00000118058	0.393899	-12.1279	-10.0789	0.337494	Str_DRD1_MSN_B	4324	std logFC = 0.337	KMT2A
ENSG00000163946	0.327556	-12.1239	-10.0752	0.337427	Str_DRD1_MSN_B	4325	std logFC = 0.337	TASOR
ENSG00000089091	0.30584	-12.1237	-10.0752	0.337424	Str_DRD1_MSN_B	4326	std logFC = 0.337	DZANK1
ENSG00000106066	0.220285	-12.1212	-10.0728	0.337381	Str_DRD1_MSN_B	4327	std logFC = 0.337	CPVL
ENSG00000163617	0.336393	-12.1184	-10.0703	0.337336	Str_DRD1_MSN_B	4328	std logFC = 0.337	CCDC191
ENSG00000147586	0.341306	-12.1171	-10.0692	0.337313	Str_DRD1_MSN_B	4329	std logFC = 0.337	MRPS28
ENSG00000180720	0.0176683	-12.1161	-10.0684	0.337297	Str_DRD1_MSN_B	4330	std logFC = 0.337	CHRM4
ENSG00000140395	0.250729	-12.1043	-10.0569	0.3371	Str_DRD1_MSN_B	4331	std logFC = 0.337	WDR61
ENSG00000172817	0.409144	-12.0987	-10.0515	0.337006	Str_DRD1_MSN_B	4332	std logFC = 0.337	CYP7B1
ENSG00000180914	0.0913761	-12.0916	-10.0446	0.336888	Str_DRD1_MSN_B	4333	std logFC = 0.337	OXTR
ENSG00000102910	0.376242	-12.0887	-10.042	0.33684	Str_DRD1_MSN_B	4334	std logFC = 0.337	LONP2
ENSG00000204859	0.165063	-12.08	-10.0335	0.336695	Str_DRD1_MSN_B	4335	std logFC = 0.337	ZBTB48
ENSG00000025772	0.146856	-12.0797	-10.0334	0.33669	Str_DRD1_MSN_B	4336	std logFC = 0.337	TOMM34
ENSG00000119912	0.291461	-12.0775	-10.0315	0.336653	Str_DRD1_MSN_B	4337	std logFC = 0.337	IDE
ENSG00000144840	0.198709	-12.0724	-10.0266	0.336568	Str_DRD1_MSN_B	4338	std logFC = 0.337	RABL3
ENSG00000139625	0.209729	-12.067	-10.0214	0.336478	Str_DRD1_MSN_B	4339	std logFC = 0.336	MAP3K12
ENSG00000167100	0.140957	-12.0666	-10.0213	0.336471	Str_DRD1_MSN_B	4340	std logFC = 0.336	SAMD14
ENSG00000116030	0.230872	-12.0587	-10.0136	0.336338	Str_DRD1_MSN_B	4341	std logFC = 0.336	SUMO1
ENSG00000250820	0.0535779	-12.0574	-10.0125	0.336318	Str_DRD1_MSN_B	4342	std logFC = 0.336	AC138965.2
ENSG00000165929	0.172716	-12.0533	-10.0087	0.336249	Str_DRD1_MSN_B	4343	std logFC = 0.336	TC2N
ENSG00000051341	0.0780526	-12.0491	-10.0047	0.336178	Str_DRD1_MSN_B	4344	std logFC = 0.336	POLQ
ENSG00000152782	0.172695	-12.0422	-9.99801	0.336063	Str_DRD1_MSN_B	4345	std logFC = 0.336	PANK1
ENSG00000167654	0.358745	-12.0354	-9.99141	0.335949	Str_DRD1_MSN_B	4346	std logFC = 0.336	ATCAY
ENSG00000130881	0.171136	-12.0309	-9.98717	0.335874	Str_DRD1_MSN_B	4347	std logFC = 0.336	LRP3
ENSG00000005102	0.0302435	-12.0242	-9.98068	0.335761	Str_DRD1_MSN_B	4348	std logFC = 0.336	MEOX1
ENSG00000008277	0.454302	-12.0212	-9.97789	0.335711	Str_DRD1_MSN_B	4349	std logFC = 0.336	ADAM22
ENSG00000226562	0.11827	-12.0025	-9.95942	0.335398	Str_DRD1_MSN_B	4350	std logFC = 0.335	CYP4F26P
ENSG00000183605	0.249784	-12.002	-9.9592	0.33539	Str_DRD1_MSN_B	4351	std logFC = 0.335	SFXN4
ENSG00000112759	0.135935	-11.9988	-9.9562	0.335336	Str_DRD1_MSN_B	4352	std logFC = 0.335	SLC29A1
ENSG00000089693	0.222932	-11.9972	-9.95483	0.335309	Str_DRD1_MSN_B	4353	std logFC = 0.335	MLF2
ENSG00000089916	0.349083	-11.9887	-9.94658	0.335167	Str_DRD1_MSN_B	4354	std logFC = 0.335	GPATCH2L
ENSG00000011275	0.376932	-11.9867	-9.94484	0.335134	Str_DRD1_MSN_B	4355	std logFC = 0.335	RNF216
ENSG00000127191	0.164398	-11.9847	-9.94306	0.3351	Str_DRD1_MSN_B	4356	std logFC = 0.335	TRAF2
ENSG00000135966	0.21327	-11.9824	-9.941	0.335062	Str_DRD1_MSN_B	4357	std logFC = 0.335	TGFBRAP1
ENSG00000256237	0.0300837	-11.9746	-9.93335	0.33493	Str_DRD1_MSN_B	4358	std logFC = 0.335	AC007450.1
ENSG00000251637	0.0637136	-11.9735	-9.9327	0.334913	Str_DRD1_MSN_B	4359	std logFC = 0.335	LINC02754
ENSG00000013561	0.204622	-11.9732	-9.9327	0.334907	Str_DRD1_MSN_B	4360	std logFC = 0.335	RNF14
ENSG00000171150	0.174776	-11.9732	-9.9327	0.334907	Str_DRD1_MSN_B	4361	std logFC = 0.335	SOCS5
ENSG00000117385	0.178886	-11.973	-9.9327	0.334903	Str_DRD1_MSN_B	4362	std logFC = 0.335	P3H1
ENSG00000270100	0.0370942	-11.9718	-9.93172	0.334883	Str_DRD1_MSN_B	4363	std logFC = 0.335	AC012065.4
ENSG00000166343	0.128679	-11.967	-9.92718	0.334803	Str_DRD1_MSN_B	4364	std logFC = 0.335	MSS51
ENSG00000104853	0.262114	-11.966	-9.92642	0.334787	Str_DRD1_MSN_B	4365	std logFC = 0.335	CLPTM1
ENSG00000134265	0.294532	-11.9617	-9.92234	0.334714	Str_DRD1_MSN_B	4366	std logFC = 0.335	NAPG
ENSG00000235530	0.159663	-11.958	-9.91886	0.334652	Str_DRD1_MSN_B	4367	std logFC = 0.335	AC087294.1
ENSG00000197457	0.267672	-11.9438	-9.90484	0.334413	Str_DRD1_MSN_B	4368	std logFC = 0.334	STMN3
ENSG00000189007	0.178327	-11.9411	-9.90245	0.334369	Str_DRD1_MSN_B	4369	std logFC = 0.334	ADAT2
ENSG00000170385	0.13424	-11.9321	-9.89361	0.334216	Str_DRD1_MSN_B	4370	std logFC = 0.334	SLC30A1
ENSG00000160208	0.252077	-11.9311	-9.89285	0.3342	Str_DRD1_MSN_B	4371	std logFC = 0.334	RRP1B
ENSG00000228400	0.111931	-11.9267	-9.88868	0.334126	Str_DRD1_MSN_B	4372	std logFC = 0.334	AC079154.1
ENSG00000114933	0.322791	-11.9216	-9.88381	0.33404	Str_DRD1_MSN_B	4373	std logFC = 0.334	INO80D
ENSG00000148842	0.421096	-11.9183	-9.88076	0.333985	Str_DRD1_MSN_B	4374	std logFC = 0.334	CNNM2
ENSG00000106009	0.191175	-11.9155	-9.87824	0.333939	Str_DRD1_MSN_B	4375	std logFC = 0.334	BRAT1
ENSG00000286342	0.0636056	-11.9141	-9.87699	0.333914	Str_DRD1_MSN_B	4376	std logFC = 0.334	AC073210.3
ENSG00000126858	0.348336	-11.9106	-9.87371	0.333855	Str_DRD1_MSN_B	4377	std logFC = 0.334	RHOT1
ENSG00000156958	0.352287	-11.8872	-9.85054	0.333461	Str_DRD1_MSN_B	4378	std logFC = 0.333	GALK2
ENSG00000134905	0.292672	-11.8795	-9.84313	0.333332	Str_DRD1_MSN_B	4379	std logFC = 0.333	CARS2
ENSG00000287932	0.0392508	-11.8779	-9.84168	0.333304	Str_DRD1_MSN_B	4380	std logFC = 0.333	AC000065.2
ENSG00000151651	0.0819744	-11.8692	-9.83322	0.333157	Str_DRD1_MSN_B	4381	std logFC = 0.333	ADAM8
ENSG00000175193	0.27261	-11.8675	-9.83183	0.33313	Str_DRD1_MSN_B	4382	std logFC = 0.333	PARL
ENSG00000105705	0.229228	-11.8653	-9.82977	0.333092	Str_DRD1_MSN_B	4383	std logFC = 0.333	SUGP1
ENSG00000173542	0.346458	-11.8627	-9.82748	0.333049	Str_DRD1_MSN_B	4384	std logFC = 0.333	MOB1B
ENSG00000005175	0.264358	-11.8552	-9.82017	0.332922	Str_DRD1_MSN_B	4385	std logFC = 0.333	RPAP3
ENSG00000127993	0.225306	-11.8529	-9.81814	0.332884	Str_DRD1_MSN_B	4386	std logFC = 0.333	RBM48
ENSG00000164305	0.195045	-11.8523	-9.81776	0.332874	Str_DRD1_MSN_B	4387	std logFC = 0.333	CASP3
ENSG00000129317	0.317267	-11.8515	-9.81719	0.33286	Str_DRD1_MSN_B	4388	std logFC = 0.333	PUS7L
ENSG00000249109	0.0280633	-11.8485	-9.81441	0.332809	Str_DRD1_MSN_B	4389	std logFC = 0.333	AC140125.2
ENSG00000125741	0.206932	-11.8447	-9.81085	0.332745	Str_DRD1_MSN_B	4390	std logFC = 0.333	OPA3
ENSG00000237413	0.0270145	-11.8413	-9.80768	0.332688	Str_DRD1_MSN_B	4391	std logFC = 0.333	AC096531.2
ENSG00000000419	0.259785	-11.8388	-9.80541	0.332646	Str_DRD1_MSN_B	4392	std logFC = 0.333	DPM1
ENSG00000111252	0.211019	-11.8371	-9.80386	0.332616	Str_DRD1_MSN_B	4393	std logFC = 0.333	SH2B3
ENSG00000243709	0.146421	-11.8334	-9.80041	0.332554	Str_DRD1_MSN_B	4394	std logFC = 0.333	LEFTY1
ENSG00000074416	0.359352	-11.8302	-9.7975	0.332501	Str_DRD1_MSN_B	4395	std logFC = 0.333	MGLL
ENSG00000162385	0.168888	-11.8195	-9.787	0.33232	Str_DRD1_MSN_B	4396	std logFC = 0.332	MAGOH
ENSG00000259407	0.0847173	-11.8141	-9.78176	0.332227	Str_DRD1_MSN_B	4397	std logFC = 0.332	AC021739.2
ENSG00000164209	0.299659	-11.807	-9.77495	0.332108	Str_DRD1_MSN_B	4398	std logFC = 0.332	SLC25A46
ENSG00000111912	0.435712	-11.8066	-9.77473	0.332101	Str_DRD1_MSN_B	4399	std logFC = 0.332	NCOA7
ENSG00000181619	0.29863	-11.8056	-9.77401	0.332085	Str_DRD1_MSN_B	4400	std logFC = 0.332	GPR135
ENSG00000215252	0.335728	-11.8029	-9.77153	0.332039	Str_DRD1_MSN_B	4401	std logFC = 0.332	GOLGA8B
ENSG00000258976	0.011442	-11.8	-9.76883	0.331989	Str_DRD1_MSN_B	4402	std logFC = 0.332	AC013451.2
ENSG00000283108	0.0879062	-11.7822	-9.75131	0.331689	Str_DRD1_MSN_B	4403	std logFC = 0.332	AC011451.3
ENSG00000166851	0.0843861	-11.7752	-9.74448	0.33157	Str_DRD1_MSN_B	4404	std logFC = 0.332	PLK1
ENSG00000103222	0.299009	-11.7715	-9.741	0.331507	Str_DRD1_MSN_B	4405	std logFC = 0.332	ABCC1
ENSG00000228809	0.0144936	-11.7557	-9.72564	0.33124	Str_DRD1_MSN_B	4406	std logFC = 0.331	AL034428.1
ENSG00000196653	0.109494	-11.7557	-9.72564	0.331239	Str_DRD1_MSN_B	4407	std logFC = 0.331	ZNF502
ENSG00000203280	0.0662523	-11.7519	-9.72207	0.331175	Str_DRD1_MSN_B	4408	std logFC = 0.331	AL022323.1
ENSG00000265194	0.00550155	-11.7469	-9.71734	0.331091	Str_DRD1_MSN_B	4409	std logFC = 0.331	AL359922.2
ENSG00000237489	0.17643	-11.7438	-9.71444	0.331038	Str_DRD1_MSN_B	4410	std logFC = 0.331	C10orf143
ENSG00000198429	0.23225	-11.7339	-9.70475	0.330869	Str_DRD1_MSN_B	4411	std logFC = 0.331	ZNF69
ENSG00000260328	0.0567101	-11.7312	-9.70233	0.330825	Str_DRD1_MSN_B	4412	std logFC = 0.331	AC104024.2
ENSG00000286282	0.118687	-11.7308	-9.70216	0.330818	Str_DRD1_MSN_B	4413	std logFC = 0.331	AC021733.4
ENSG00000111653	0.209479	-11.7287	-9.70031	0.330783	Str_DRD1_MSN_B	4414	std logFC = 0.331	ING4
ENSG00000225249	0.169407	-11.726	-9.69783	0.330737	Str_DRD1_MSN_B	4415	std logFC = 0.331	LINC00378
ENSG00000145868	0.272286	-11.7228	-9.69486	0.330682	Str_DRD1_MSN_B	4416	std logFC = 0.331	FBXO38
ENSG00000172939	0.305384	-11.7132	-9.68546	0.330519	Str_DRD1_MSN_B	4417	std logFC = 0.331	OXSR1
ENSG00000184911	0.0656945	-11.7087	-9.68119	0.330443	Str_DRD1_MSN_B	4418	std logFC = 0.33	DMRTC1B
ENSG00000156170	0.325171	-11.7066	-9.67927	0.330406	Str_DRD1_MSN_B	4419	std logFC = 0.33	NDUFAF6
ENSG00000027001	0.364574	-11.6933	-9.66626	0.330181	Str_DRD1_MSN_B	4420	std logFC = 0.33	MIPEP
ENSG00000237464	0.00618603	-11.69	-9.66319	0.330125	Str_DRD1_MSN_B	4421	std logFC = 0.33	AL031663.2
ENSG00000187144	0.0539521	-11.677	-9.65039	0.329904	Str_DRD1_MSN_B	4422	std logFC = 0.33	SPATA21
ENSG00000286746	0.204537	-11.6694	-9.64295	0.329773	Str_DRD1_MSN_B	4423	std logFC = 0.33	AL590807.1
ENSG00000231705	0.0524998	-11.6668	-9.64059	0.329729	Str_DRD1_MSN_B	4424	std logFC = 0.33	AL451069.2
ENSG00000061794	0.235848	-11.6616	-9.63569	0.329642	Str_DRD1_MSN_B	4425	std logFC = 0.33	MRPS35
ENSG00000230402	0.0177926	-11.6491	-9.62334	0.329428	Str_DRD1_MSN_B	4426	std logFC = 0.329	LINC01349
ENSG00000186376	0.260078	-11.6425	-9.61699	0.329316	Str_DRD1_MSN_B	4427	std logFC = 0.329	ZNF75D
ENSG00000166181	0.268686	-11.6352	-9.60995	0.329192	Str_DRD1_MSN_B	4428	std logFC = 0.329	API5
ENSG00000137806	0.143073	-11.6235	-9.59847	0.328993	Str_DRD1_MSN_B	4429	std logFC = 0.329	NDUFAF1
ENSG00000170445	0.260015	-11.6105	-9.58586	0.32877	Str_DRD1_MSN_B	4430	std logFC = 0.329	HARS
ENSG00000262529	0.0973905	-11.6104	-9.58586	0.32877	Str_DRD1_MSN_B	4431	std logFC = 0.329	AC130650.1
ENSG00000089234	0.234185	-11.6066	-9.58222	0.328704	Str_DRD1_MSN_B	4432	std logFC = 0.329	BRAP
ENSG00000177453	0.318389	-11.6037	-9.5796	0.328655	Str_DRD1_MSN_B	4433	std logFC = 0.329	NIM1K
ENSG00000163832	0.205935	-11.6024	-9.57847	0.328632	Str_DRD1_MSN_B	4434	std logFC = 0.329	ELP6
ENSG00000260455	0.0912902	-11.5998	-9.57616	0.328589	Str_DRD1_MSN_B	4435	std logFC = 0.329	NBAT1
ENSG00000158019	0.424224	-11.5903	-9.56687	0.328426	Str_DRD1_MSN_B	4436	std logFC = 0.328	BABAM2
ENSG00000227877	0.0568712	-11.5898	-9.5666	0.328418	Str_DRD1_MSN_B	4437	std logFC = 0.328	MRLN
ENSG00000089902	0.297531	-11.5894	-9.56643	0.328411	Str_DRD1_MSN_B	4438	std logFC = 0.328	RCOR1
ENSG00000187862	0.0168125	-11.586	-9.56318	0.328352	Str_DRD1_MSN_B	4439	std logFC = 0.328	TTC24
ENSG00000126602	0.293676	-11.5803	-9.55778	0.328256	Str_DRD1_MSN_B	4440	std logFC = 0.328	TRAP1
ENSG00000187522	0.163278	-11.5774	-9.55503	0.328205	Str_DRD1_MSN_B	4441	std logFC = 0.328	HSPA14
ENSG00000226995	0.119696	-11.5722	-9.55011	0.328117	Str_DRD1_MSN_B	4442	std logFC = 0.328	LINC00658
ENSG00000101844	0.163468	-11.5698	-9.54789	0.328075	Str_DRD1_MSN_B	4443	std logFC = 0.328	ATG4A
ENSG00000160991	0.243739	-11.5669	-9.54528	0.328027	Str_DRD1_MSN_B	4444	std logFC = 0.328	ORAI2
ENSG00000184205	0.296052	-11.5665	-9.54511	0.32802	Str_DRD1_MSN_B	4445	std logFC = 0.328	TSPYL2
ENSG00000267248	0.1472	-11.5654	-9.54423	0.328001	Str_DRD1_MSN_B	4446	std logFC = 0.328	AC025048.2
ENSG00000128683	0.425706	-11.5592	-9.53822	0.327894	Str_DRD1_MSN_B	4447	std logFC = 0.328	GAD1
ENSG00000166479	0.282413	-11.5519	-9.53112	0.327769	Str_DRD1_MSN_B	4448	std logFC = 0.328	TMX3
ENSG00000257194	0.0520294	-11.5453	-9.52478	0.327657	Str_DRD1_MSN_B	4449	std logFC = 0.328	AC126178.1
ENSG00000276807	0.0050203	-11.543	-9.52272	0.327618	Str_DRD1_MSN_B	4450	std logFC = 0.328	AC022188.1
ENSG00000166123	0.276847	-11.5412	-9.52112	0.327586	Str_DRD1_MSN_B	4451	std logFC = 0.328	GPT2
ENSG00000122512	0.225214	-11.5374	-9.51754	0.327521	Str_DRD1_MSN_B	4452	std logFC = 0.328	PMS2
ENSG00000069329	0.263965	-11.5262	-9.50654	0.327329	Str_DRD1_MSN_B	4453	std logFC = 0.327	VPS35
ENSG00000225383	0.0500152	-11.5245	-9.50512	0.327301	Str_DRD1_MSN_B	4454	std logFC = 0.327	SFTA1P
ENSG00000260190	0.0122975	-11.5233	-9.5041	0.32728	Str_DRD1_MSN_B	4455	std logFC = 0.327	AL807752.5
ENSG00000124812	0.00646444	-11.5149	-9.49592	0.327136	Str_DRD1_MSN_B	4456	std logFC = 0.327	CRISP1
ENSG00000253574	0.00759509	-11.5106	-9.49187	0.327062	Str_DRD1_MSN_B	4457	std logFC = 0.327	AC021744.1
ENSG00000135968	0.36227	-11.5101	-9.49162	0.327054	Str_DRD1_MSN_B	4458	std logFC = 0.327	GCC2
ENSG00000159685	0.327638	-11.5085	-9.4902	0.327026	Str_DRD1_MSN_B	4459	std logFC = 0.327	CHCHD6
ENSG00000107742	0.318591	-11.5075	-9.48941	0.327009	Str_DRD1_MSN_B	4460	std logFC = 0.327	SPOCK2
ENSG00000155269	0.0267446	-11.5051	-9.48725	0.326968	Str_DRD1_MSN_B	4461	std logFC = 0.327	GPR78
ENSG00000112234	0.333089	-11.5039	-9.48627	0.326947	Str_DRD1_MSN_B	4462	std logFC = 0.327	FBXL4
ENSG00000240694	0.309266	-11.4941	-9.47669	0.326779	Str_DRD1_MSN_B	4463	std logFC = 0.327	PNMA2
ENSG00000275734	0.151003	-11.4898	-9.47261	0.326705	Str_DRD1_MSN_B	4464	std logFC = 0.327	AC010538.1
ENSG00000267265	0.144018	-11.488	-9.47108	0.326675	Str_DRD1_MSN_B	4465	std logFC = 0.327	AC011476.3
ENSG00000151806	0.204606	-11.4861	-9.46933	0.326641	Str_DRD1_MSN_B	4466	std logFC = 0.327	GUF1
ENSG00000204657	0.0378333	-11.48	-9.46351	0.326537	Str_DRD1_MSN_B	4467	std logFC = 0.327	OR2H2
ENSG00000181211	0.0740926	-11.4749	-9.45864	0.32645	Str_DRD1_MSN_B	4468	std logFC = 0.326	HECW1-IT1
ENSG00000184083	0.256268	-11.4744	-9.45837	0.326441	Str_DRD1_MSN_B	4469	std logFC = 0.326	FAM120C
ENSG00000172175	0.2862	-11.4742	-9.45837	0.326438	Str_DRD1_MSN_B	4470	std logFC = 0.326	MALT1
ENSG00000101442	0.149375	-11.4694	-9.45383	0.326356	Str_DRD1_MSN_B	4471	std logFC = 0.326	ACTR5
ENSG00000286689	0.0704652	-11.4671	-9.45177	0.326316	Str_DRD1_MSN_B	4472	std logFC = 0.326	AC090946.1
ENSG00000226716	0.00923701	-11.4659	-9.45069	0.326294	Str_DRD1_MSN_B	4473	std logFC = 0.326	AL589986.1
ENSG00000181827	0.409386	-11.4649	-9.44994	0.326277	Str_DRD1_MSN_B	4474	std logFC = 0.326	RFX7
ENSG00000286313	0.0659462	-11.4574	-9.4427	0.326149	Str_DRD1_MSN_B	4475	std logFC = 0.326	AL360178.1
ENSG00000124767	0.24202	-11.4567	-9.44223	0.326137	Str_DRD1_MSN_B	4476	std logFC = 0.326	GLO1
ENSG00000102524	0.176674	-11.4549	-9.44067	0.326106	Str_DRD1_MSN_B	4477	std logFC = 0.326	TNFSF13B
ENSG00000196440	0.348909	-11.4465	-9.43247	0.325962	Str_DRD1_MSN_B	4478	std logFC = 0.326	ARMCX4
ENSG00000061273	0.234281	-11.4454	-9.43163	0.325943	Str_DRD1_MSN_B	4479	std logFC = 0.326	HDAC7
ENSG00000106546	0.222603	-11.4416	-9.42799	0.325877	Str_DRD1_MSN_B	4480	std logFC = 0.326	AHR
ENSG00000050748	0.29905	-11.4401	-9.42677	0.325852	Str_DRD1_MSN_B	4481	std logFC = 0.326	MAPK9
ENSG00000248333	0.201665	-11.4321	-9.41897	0.325714	Str_DRD1_MSN_B	4482	std logFC = 0.326	CDK11B
ENSG00000077616	0.37614	-11.431	-9.41804	0.325694	Str_DRD1_MSN_B	4483	std logFC = 0.326	NAALAD2
ENSG00000263257	0.0942348	-11.4297	-9.41696	0.325672	Str_DRD1_MSN_B	4484	std logFC = 0.326	AC040173.1
ENSG00000213341	0.218651	-11.4276	-9.41512	0.325636	Str_DRD1_MSN_B	4485	std logFC = 0.326	CHUK
ENSG00000108406	0.209189	-11.4213	-9.40909	0.325529	Str_DRD1_MSN_B	4486	std logFC = 0.326	DHX40
ENSG00000187010	0.0619361	-11.4204	-9.40841	0.325513	Str_DRD1_MSN_B	4487	std logFC = 0.326	RHD
ENSG00000009844	0.267735	-11.415	-9.40322	0.32542	Str_DRD1_MSN_B	4488	std logFC = 0.325	VTA1
ENSG00000137074	0.312531	-11.4027	-9.39112	0.325208	Str_DRD1_MSN_B	4489	std logFC = 0.325	APTX
ENSG00000106348	0.129883	-11.395	-9.38364	0.325075	Str_DRD1_MSN_B	4490	std logFC = 0.325	IMPDH1
ENSG00000188124	0.0889536	-11.3942	-9.38303	0.325061	Str_DRD1_MSN_B	4491	std logFC = 0.325	OR2AG2
ENSG00000183726	0.220105	-11.3915	-9.38059	0.325015	Str_DRD1_MSN_B	4492	std logFC = 0.325	TMEM50A
ENSG00000214413	0.259256	-11.3882	-9.37746	0.324957	Str_DRD1_MSN_B	4493	std logFC = 0.325	BBIP1
ENSG00000278044	0.00279017	-11.3725	-9.362	0.324686	Str_DRD1_MSN_B	4494	std logFC = 0.325	AC023490.4
ENSG00000167637	0.209895	-11.37	-9.35971	0.324643	Str_DRD1_MSN_B	4495	std logFC = 0.325	ZNF283
ENSG00000164647	0.0251568	-11.3683	-9.35823	0.324613	Str_DRD1_MSN_B	4496	std logFC = 0.325	STEAP1
ENSG00000078369	0.37114	-11.3659	-9.35605	0.324572	Str_DRD1_MSN_B	4497	std logFC = 0.325	GNB1
ENSG00000160688	0.143138	-11.3599	-9.35036	0.32447	Str_DRD1_MSN_B	4498	std logFC = 0.324	FLAD1
ENSG00000115137	0.237374	-11.359	-9.34964	0.324454	Str_DRD1_MSN_B	4499	std logFC = 0.324	DNAJC27
ENSG00000114853	0.210894	-11.358	-9.34888	0.324437	Str_DRD1_MSN_B	4500	std logFC = 0.324	ZBTB47
ENSG00000259953	0.134142	-11.3549	-9.34602	0.324384	Str_DRD1_MSN_B	4501	std logFC = 0.324	AL138756.1
ENSG00000103194	0.309357	-11.3547	-9.34597	0.324379	Str_DRD1_MSN_B	4502	std logFC = 0.324	USP10
ENSG00000196313	0.307096	-11.3457	-9.33722	0.324224	Str_DRD1_MSN_B	4503	std logFC = 0.324	POM121
ENSG00000083093	0.177228	-11.3425	-9.33424	0.324168	Str_DRD1_MSN_B	4504	std logFC = 0.324	PALB2
ENSG00000133460	0.268139	-11.331	-9.32298	0.32397	Str_DRD1_MSN_B	4505	std logFC = 0.324	SLC2A11
ENSG00000233203	0.0250951	-11.3267	-9.31885	0.323895	Str_DRD1_MSN_B	4506	std logFC = 0.324	DHCR24-DT
ENSG00000164713	0.277112	-11.3223	-9.31476	0.32382	Str_DRD1_MSN_B	4507	std logFC = 0.324	BRI3
ENSG00000284612	0.0238594	-11.3181	-9.31074	0.323747	Str_DRD1_MSN_B	4508	std logFC = 0.324	AL591543.1
ENSG00000269226	0.0795976	-11.317	-9.3099	0.323728	Str_DRD1_MSN_B	4509	std logFC = 0.324	TMSB15B
ENSG00000153201	0.321377	-11.3142	-9.30725	0.323679	Str_DRD1_MSN_B	4510	std logFC = 0.324	RANBP2
ENSG00000120832	0.190971	-11.3089	-9.30221	0.323588	Str_DRD1_MSN_B	4511	std logFC = 0.324	MTERF2
ENSG00000134198	0.137161	-11.3081	-9.30159	0.323573	Str_DRD1_MSN_B	4512	std logFC = 0.324	TSPAN2
ENSG00000185869	0.120786	-11.3031	-9.29685	0.323487	Str_DRD1_MSN_B	4513	std logFC = 0.323	ZNF829
ENSG00000181751	0.219167	-11.2981	-9.29208	0.323401	Str_DRD1_MSN_B	4514	std logFC = 0.323	C5orf30
ENSG00000271978	0.0579223	-11.2877	-9.28189	0.32322	Str_DRD1_MSN_B	4515	std logFC = 0.323	AL359643.2
ENSG00000005469	0.227971	-11.2865	-9.28087	0.323199	Str_DRD1_MSN_B	4516	std logFC = 0.323	CROT
ENSG00000132305	0.272886	-11.2768	-9.27151	0.323032	Str_DRD1_MSN_B	4517	std logFC = 0.323	IMMT
ENSG00000069345	0.172668	-11.2767	-9.27151	0.323029	Str_DRD1_MSN_B	4518	std logFC = 0.323	DNAJA2
ENSG00000287142	0.0739104	-11.2735	-9.26861	0.322975	Str_DRD1_MSN_B	4519	std logFC = 0.323	AL355053.1
ENSG00000127080	0.225524	-11.2638	-9.25913	0.322807	Str_DRD1_MSN_B	4520	std logFC = 0.323	IPPK
ENSG00000286288	0.276482	-11.2504	-9.24591	0.322573	Str_DRD1_MSN_B	4521	std logFC = 0.323	AL109809.5
ENSG00000166411	0.235528	-11.2497	-9.24544	0.322561	Str_DRD1_MSN_B	4522	std logFC = 0.323	IDH3A
ENSG00000008710	0.320959	-11.2492	-9.24521	0.322553	Str_DRD1_MSN_B	4523	std logFC = 0.323	PKD1
ENSG00000156671	0.306543	-11.249	-9.24514	0.322548	Str_DRD1_MSN_B	4524	std logFC = 0.323	SAMD8
ENSG00000178031	0.3633	-11.2485	-9.24488	0.32254	Str_DRD1_MSN_B	4525	std logFC = 0.323	ADAMTSL1
ENSG00000106686	0.337276	-11.2418	-9.23843	0.322424	Str_DRD1_MSN_B	4526	std logFC = 0.322	SPATA6L
ENSG00000235072	0.105217	-11.2398	-9.23661	0.322389	Str_DRD1_MSN_B	4527	std logFC = 0.322	AC012074.1
ENSG00000182054	0.256396	-11.2381	-9.23518	0.32236	Str_DRD1_MSN_B	4528	std logFC = 0.322	IDH2
ENSG00000141198	0.217728	-11.232	-9.22925	0.322253	Str_DRD1_MSN_B	4529	std logFC = 0.322	TOM1L1
ENSG00000169084	0.380206	-11.2299	-9.22736	0.322217	Str_DRD1_MSN_B	4530	std logFC = 0.322	DHRSX
ENSG00000105722	0.196916	-11.2207	-9.21845	0.322058	Str_DRD1_MSN_B	4531	std logFC = 0.322	ERF
ENSG00000171853	0.34638	-11.2156	-9.21357	0.321969	Str_DRD1_MSN_B	4532	std logFC = 0.322	TRAPPC12
ENSG00000253553	0.391704	-11.2116	-9.20976	0.321899	Str_DRD1_MSN_B	4533	std logFC = 0.322	AC090578.1
ENSG00000152484	0.308412	-11.2101	-9.20845	0.321872	Str_DRD1_MSN_B	4534	std logFC = 0.322	USP12
ENSG00000180758	0.0665761	-11.2086	-9.20717	0.321846	Str_DRD1_MSN_B	4535	std logFC = 0.322	GPR157
ENSG00000010270	0.229178	-11.2003	-9.19914	0.321703	Str_DRD1_MSN_B	4536	std logFC = 0.322	STARD3NL
ENSG00000198393	0.247488	-11.1983	-9.19732	0.321667	Str_DRD1_MSN_B	4537	std logFC = 0.322	ZNF26
ENSG00000186184	0.220796	-11.1981	-9.19732	0.321663	Str_DRD1_MSN_B	4538	std logFC = 0.322	POLR1D
ENSG00000172354	0.203234	-11.1968	-9.19626	0.321641	Str_DRD1_MSN_B	4539	std logFC = 0.322	GNB2
ENSG00000287898	0.0693319	-11.1944	-9.19419	0.321599	Str_DRD1_MSN_B	4540	std logFC = 0.322	AC124798.3
ENSG00000223704	0.20811	-11.1943	-9.19419	0.321597	Str_DRD1_MSN_B	4541	std logFC = 0.322	LINC01422
ENSG00000103671	0.272624	-11.1862	-9.18632	0.321457	Str_DRD1_MSN_B	4542	std logFC = 0.321	TRIP4
ENSG00000174442	0.111805	-11.1857	-9.18608	0.321449	Str_DRD1_MSN_B	4543	std logFC = 0.321	ZWILCH
ENSG00000242759	0.470667	-11.1854	-9.186	0.321443	Str_DRD1_MSN_B	4544	std logFC = 0.321	LINC00882
ENSG00000256223	0.310143	-11.185	-9.18586	0.321437	Str_DRD1_MSN_B	4545	std logFC = 0.321	ZNF10
ENSG00000105429	0.243021	-11.184	-9.18515	0.321418	Str_DRD1_MSN_B	4546	std logFC = 0.321	MEGF8
ENSG00000255346	0.1711	-11.1839	-9.18515	0.321417	Str_DRD1_MSN_B	4547	std logFC = 0.321	NOX5
ENSG00000116885	0.180681	-11.1818	-9.18324	0.32138	Str_DRD1_MSN_B	4548	std logFC = 0.321	OSCP1
ENSG00000179577	0.0104455	-11.181	-9.1827	0.321367	Str_DRD1_MSN_B	4549	std logFC = 0.321	AP003471.1
ENSG00000205268	0.361002	-11.1793	-9.1812	0.321337	Str_DRD1_MSN_B	4550	std logFC = 0.321	PDE7A
ENSG00000135503	0.233206	-11.1747	-9.17686	0.321257	Str_DRD1_MSN_B	4551	std logFC = 0.321	ACVR1B
ENSG00000081019	0.253941	-11.1671	-9.16942	0.321124	Str_DRD1_MSN_B	4552	std logFC = 0.321	RSBN1
ENSG00000287227	0.0182778	-11.1647	-9.1673	0.321083	Str_DRD1_MSN_B	4553	std logFC = 0.321	AC021698.1
ENSG00000140836	0.568636	-11.154	-9.15678	0.320896	Str_DRD1_MSN_B	4554	std logFC = 0.321	ZFHX3
ENSG00000177706	0.234559	-11.1532	-9.15622	0.320882	Str_DRD1_MSN_B	4555	std logFC = 0.321	FAM20C
ENSG00000286854	0.174407	-11.1499	-9.15311	0.320824	Str_DRD1_MSN_B	4556	std logFC = 0.321	AC079382.2
ENSG00000233237	0.310783	-11.1493	-9.15279	0.320815	Str_DRD1_MSN_B	4557	std logFC = 0.321	LINC00472
ENSG00000080298	0.475382	-11.1485	-9.15218	0.3208	Str_DRD1_MSN_B	4558	std logFC = 0.321	RFX3
ENSG00000124160	0.249635	-11.1432	-9.14704	0.320707	Str_DRD1_MSN_B	4559	std logFC = 0.321	NCOA5
ENSG00000116754	0.36294	-11.1395	-9.1436	0.320643	Str_DRD1_MSN_B	4560	std logFC = 0.321	SRSF11
ENSG00000112685	0.350963	-11.1311	-9.13541	0.320496	Str_DRD1_MSN_B	4561	std logFC = 0.32	EXOC2
ENSG00000163933	0.168647	-11.1287	-9.13323	0.320454	Str_DRD1_MSN_B	4562	std logFC = 0.32	RFT1
ENSG00000236747	0.0146863	-11.1125	-9.11727	0.320172	Str_DRD1_MSN_B	4563	std logFC = 0.32	LINC01282
ENSG00000267053	0.136221	-11.1074	-9.11241	0.320083	Str_DRD1_MSN_B	4564	std logFC = 0.32	AC092296.2
ENSG00000101079	0.292767	-11.1066	-9.1118	0.320068	Str_DRD1_MSN_B	4565	std logFC = 0.32	NDRG3
ENSG00000183814	0.137773	-11.105	-9.11042	0.32004	Str_DRD1_MSN_B	4566	std logFC = 0.32	LIN9
ENSG00000239665	0.222169	-11.1017	-9.10736	0.319983	Str_DRD1_MSN_B	4567	std logFC = 0.32	AL157392.3
ENSG00000188483	0.114517	-11.0989	-9.10477	0.319934	Str_DRD1_MSN_B	4568	std logFC = 0.32	IER5L
ENSG00000017260	0.364334	-11.0896	-9.09572	0.319772	Str_DRD1_MSN_B	4569	std logFC = 0.32	ATP2C1
ENSG00000273162	0.0111668	-11.0878	-9.09413	0.31974	Str_DRD1_MSN_B	4570	std logFC = 0.32	AL133215.2
ENSG00000165269	0.049413	-11.0857	-9.09226	0.319703	Str_DRD1_MSN_B	4571	std logFC = 0.32	AQP7
ENSG00000116584	0.323902	-11.0851	-9.09187	0.319693	Str_DRD1_MSN_B	4572	std logFC = 0.32	ARHGEF2
ENSG00000160221	0.0837707	-11.0758	-9.08277	0.31953	Str_DRD1_MSN_B	4573	std logFC = 0.32	GATD3A
ENSG00000167608	0.0721481	-11.0657	-9.07283	0.319352	Str_DRD1_MSN_B	4574	std logFC = 0.319	TMC4
ENSG00000198727	0.520151	-11.0559	-9.0633	0.319181	Str_DRD1_MSN_B	4575	std logFC = 0.319	MT-CYB
ENSG00000174804	0.0907099	-11.0551	-9.0627	0.319167	Str_DRD1_MSN_B	4576	std logFC = 0.319	FZD4
ENSG00000135776	0.253041	-11.0509	-9.05877	0.319094	Str_DRD1_MSN_B	4577	std logFC = 0.319	ABCB10
ENSG00000162695	0.289194	-11.0507	-9.05877	0.31909	Str_DRD1_MSN_B	4578	std logFC = 0.319	SLC30A7
ENSG00000214655	0.237727	-11.0437	-9.05195	0.318967	Str_DRD1_MSN_B	4579	std logFC = 0.319	ZSWIM8
ENSG00000286293	0.168305	-11.0387	-9.04717	0.318879	Str_DRD1_MSN_B	4580	std logFC = 0.319	AP005901.5
ENSG00000134698	0.320768	-11.0374	-9.04621	0.318857	Str_DRD1_MSN_B	4581	std logFC = 0.319	AGO4
ENSG00000118620	0.246931	-11.0373	-9.04621	0.318854	Str_DRD1_MSN_B	4582	std logFC = 0.319	ZNF430
ENSG00000163982	0.0153807	-11.0289	-9.03808	0.318708	Str_DRD1_MSN_B	4583	std logFC = 0.319	OTOP1
ENSG00000070061	0.288147	-11.0257	-9.03509	0.318652	Str_DRD1_MSN_B	4584	std logFC = 0.319	ELP1
ENSG00000163376	0.071159	-11.0197	-9.02924	0.318545	Str_DRD1_MSN_B	4585	std logFC = 0.319	KBTBD8
ENSG00000235914	0.0625769	-11.0118	-9.02158	0.318407	Str_DRD1_MSN_B	4586	std logFC = 0.318	MACROD2-AS1
ENSG00000196937	0.239185	-11.0067	-9.01672	0.318318	Str_DRD1_MSN_B	4587	std logFC = 0.318	FAM3C
ENSG00000273590	0.0945828	-10.9998	-9.01004	0.318196	Str_DRD1_MSN_B	4588	std logFC = 0.318	SMIM11B
ENSG00000153006	0.246132	-10.99	-9.0005	0.318024	Str_DRD1_MSN_B	4589	std logFC = 0.318	SREK1IP1
ENSG00000253368	0.107732	-10.9898	-9.0005	0.318021	Str_DRD1_MSN_B	4590	std logFC = 0.318	TRNP1
ENSG00000244625	0.2294	-10.9875	-8.99833	0.317979	Str_DRD1_MSN_B	4591	std logFC = 0.318	MIATNB
ENSG00000120254	0.379059	-10.9856	-8.99666	0.317946	Str_DRD1_MSN_B	4592	std logFC = 0.318	MTHFD1L
ENSG00000119285	0.24373	-10.9817	-8.99304	0.317878	Str_DRD1_MSN_B	4593	std logFC = 0.318	HEATR1
ENSG00000255192	0.0228051	-10.9756	-8.98716	0.317771	Str_DRD1_MSN_B	4594	std logFC = 0.318	NANOGP8
ENSG00000229283	0.00470656	-10.9752	-8.98697	0.317764	Str_DRD1_MSN_B	4595	std logFC = 0.318	AL356387.1
ENSG00000258301	0.122725	-10.9741	-8.98608	0.317744	Str_DRD1_MSN_B	4596	std logFC = 0.318	VASH1-AS1
ENSG00000272568	0.295317	-10.9707	-8.98292	0.317685	Str_DRD1_MSN_B	4597	std logFC = 0.318	AC005162.3
ENSG00000158290	0.207925	-10.9697	-8.98207	0.317666	Str_DRD1_MSN_B	4598	std logFC = 0.318	CUL4B
ENSG00000234444	0.281299	-10.9658	-8.97845	0.317599	Str_DRD1_MSN_B	4599	std logFC = 0.318	ZNF736
ENSG00000197150	0.225299	-10.9642	-8.97704	0.31757	Str_DRD1_MSN_B	4600	std logFC = 0.318	ABCB8
ENSG00000287904	0.0187246	-10.9571	-8.97012	0.317444	Str_DRD1_MSN_B	4601	std logFC = 0.317	AL138708.1
ENSG00000130703	0.220314	-10.9531	-8.96634	0.317374	Str_DRD1_MSN_B	4602	std logFC = 0.317	OSBPL2
ENSG00000286359	0.00385556	-10.9515	-8.96499	0.317346	Str_DRD1_MSN_B	4603	std logFC = 0.317	AL844892.1
ENSG00000153157	0.230228	-10.9486	-8.96236	0.317296	Str_DRD1_MSN_B	4604	std logFC = 0.317	SYCP2L
ENSG00000108100	0.400243	-10.9388	-8.95285	0.317122	Str_DRD1_MSN_B	4605	std logFC = 0.317	CCNY
ENSG00000176208	0.186559	-10.9387	-8.95285	0.317121	Str_DRD1_MSN_B	4606	std logFC = 0.317	ATAD5
ENSG00000225850	0.0562413	-10.9367	-8.95101	0.317085	Str_DRD1_MSN_B	4607	std logFC = 0.317	AL355490.1
ENSG00000115657	0.164638	-10.9334	-8.94801	0.317028	Str_DRD1_MSN_B	4608	std logFC = 0.317	ABCB6
ENSG00000146909	0.200953	-10.9283	-8.94311	0.316938	Str_DRD1_MSN_B	4609	std logFC = 0.317	NOM1
ENSG00000114686	0.238813	-10.9171	-8.93207	0.316739	Str_DRD1_MSN_B	4610	std logFC = 0.317	MRPL3
ENSG00000172890	0.254907	-10.9152	-8.93043	0.316706	Str_DRD1_MSN_B	4611	std logFC = 0.317	NADSYN1
ENSG00000261068	0.0154221	-10.9103	-8.92576	0.316619	Str_DRD1_MSN_B	4612	std logFC = 0.317	AL512274.1
ENSG00000124743	0.0452227	-10.9101	-8.92576	0.316616	Str_DRD1_MSN_B	4613	std logFC = 0.317	KLHL31
ENSG00000271434	0.0412449	-10.906	-8.92185	0.316543	Str_DRD1_MSN_B	4614	std logFC = 0.317	AL445237.1
ENSG00000267723	0.115278	-10.9057	-8.92178	0.316538	Str_DRD1_MSN_B	4615	std logFC = 0.317	AC011509.2
ENSG00000286472	0.0319924	-10.8963	-8.91264	0.316373	Str_DRD1_MSN_B	4616	std logFC = 0.316	AL035252.5
ENSG00000138115	0.0837677	-10.8947	-8.9112	0.316344	Str_DRD1_MSN_B	4617	std logFC = 0.316	CYP2C8
ENSG00000259723	0.0419542	-10.8926	-8.90934	0.316307	Str_DRD1_MSN_B	4618	std logFC = 0.316	AL354993.2
ENSG00000235020	0.114244	-10.8906	-8.9076	0.316272	Str_DRD1_MSN_B	4619	std logFC = 0.316	AL390783.1
ENSG00000247092	0.167737	-10.8852	-8.90235	0.316176	Str_DRD1_MSN_B	4620	std logFC = 0.316	SNHG10
ENSG00000134152	0.331922	-10.8814	-8.89879	0.316109	Str_DRD1_MSN_B	4621	std logFC = 0.316	KATNBL1
ENSG00000266490	0.117019	-10.8662	-8.88379	0.31584	Str_DRD1_MSN_B	4622	std logFC = 0.316	AC127024.5
ENSG00000188315	0.153355	-10.8633	-8.8811	0.315788	Str_DRD1_MSN_B	4623	std logFC = 0.316	C3orf62
ENSG00000180626	0.226788	-10.8606	-8.87861	0.315741	Str_DRD1_MSN_B	4624	std logFC = 0.316	ZNF594
ENSG00000101654	0.315017	-10.8549	-8.87312	0.31564	Str_DRD1_MSN_B	4625	std logFC = 0.316	RNMT
ENSG00000169855	0.703604	-10.8545	-8.87302	0.315634	Str_DRD1_MSN_B	4626	std logFC = 0.316	ROBO1
ENSG00000117505	0.180104	-10.8529	-8.87155	0.315604	Str_DRD1_MSN_B	4627	std logFC = 0.316	DR1
ENSG00000088888	0.267555	-10.8494	-8.86834	0.315543	Str_DRD1_MSN_B	4628	std logFC = 0.316	MAVS
ENSG00000254222	0.0306226	-10.8481	-8.8672	0.315519	Str_DRD1_MSN_B	4629	std logFC = 0.316	AC023866.2
ENSG00000203896	0.140111	-10.8297	-8.84906	0.315194	Str_DRD1_MSN_B	4630	std logFC = 0.315	LIME1
ENSG00000273262	0.0274202	-10.826	-8.84554	0.315128	Str_DRD1_MSN_B	4631	std logFC = 0.315	AL121928.1
ENSG00000167619	0.162236	-10.8246	-8.84442	0.315104	Str_DRD1_MSN_B	4632	std logFC = 0.315	TMEM145
ENSG00000225988	0.0541939	-10.8224	-8.84243	0.315065	Str_DRD1_MSN_B	4633	std logFC = 0.315	LAMP5-AS1
ENSG00000248474	0.0123838	-10.8213	-8.84153	0.315045	Str_DRD1_MSN_B	4634	std logFC = 0.315	LINC02122
ENSG00000100558	0.0132413	-10.8211	-8.84153	0.315041	Str_DRD1_MSN_B	4635	std logFC = 0.315	PLEK2
ENSG00000004777	0.185451	-10.8176	-8.83827	0.31498	Str_DRD1_MSN_B	4636	std logFC = 0.315	ARHGAP33
ENSG00000176049	0.392201	-10.8086	-8.82942	0.314819	Str_DRD1_MSN_B	4637	std logFC = 0.315	JAKMIP2
ENSG00000111877	0.274118	-10.8029	-8.82392	0.314717	Str_DRD1_MSN_B	4638	std logFC = 0.315	MCM9
ENSG00000188895	0.263306	-10.786	-8.80731	0.314419	Str_DRD1_MSN_B	4639	std logFC = 0.314	MSL1
ENSG00000145780	0.186843	-10.7755	-8.79699	0.314231	Str_DRD1_MSN_B	4640	std logFC = 0.314	FEM1C
ENSG00000267092	0.044055	-10.7706	-8.79232	0.314145	Str_DRD1_MSN_B	4641	std logFC = 0.314	AC027307.1
ENSG00000197930	0.235947	-10.7673	-8.78925	0.314086	Str_DRD1_MSN_B	4642	std logFC = 0.314	ERO1A
ENSG00000102893	0.371752	-10.7664	-8.78854	0.31407	Str_DRD1_MSN_B	4643	std logFC = 0.314	PHKB
ENSG00000204370	0.17198	-10.7581	-8.78058	0.313923	Str_DRD1_MSN_B	4644	std logFC = 0.314	SDHD
ENSG00000255062	0.112698	-10.758	-8.78058	0.31392	Str_DRD1_MSN_B	4645	std logFC = 0.314	AP001318.2
ENSG00000088832	0.258682	-10.7507	-8.77347	0.31379	Str_DRD1_MSN_B	4646	std logFC = 0.314	FKBP1A
ENSG00000203780	0.311165	-10.747	-8.76996	0.313724	Str_DRD1_MSN_B	4647	std logFC = 0.314	FANK1
ENSG00000135631	0.145037	-10.7463	-8.7695	0.313712	Str_DRD1_MSN_B	4648	std logFC = 0.314	RAB11FIP5
ENSG00000285773	0.0224747	-10.7422	-8.76568	0.31364	Str_DRD1_MSN_B	4649	std logFC = 0.314	AL161893.1
ENSG00000251867	0.0873787	-10.7413	-8.76491	0.313622	Str_DRD1_MSN_B	4650	std logFC = 0.314	AC009812.1
ENSG00000127586	0.0915304	-10.7405	-8.76438	0.313609	Str_DRD1_MSN_B	4651	std logFC = 0.314	CHTF18
ENSG00000238287	0.208487	-10.7361	-8.7602	0.313531	Str_DRD1_MSN_B	4652	std logFC = 0.314	AL603839.3
ENSG00000224531	0.204387	-10.7346	-8.7589	0.313504	Str_DRD1_MSN_B	4653	std logFC = 0.314	SMIM13
ENSG00000088926	0.0428138	-10.7314	-8.75595	0.313448	Str_DRD1_MSN_B	4654	std logFC = 0.313	F11
ENSG00000163655	0.271523	-10.7291	-8.75387	0.313407	Str_DRD1_MSN_B	4655	std logFC = 0.313	GMPS
ENSG00000103429	0.198202	-10.7232	-8.74809	0.3133	Str_DRD1_MSN_B	4656	std logFC = 0.313	BFAR
ENSG00000181220	0.172224	-10.7137	-8.73889	0.313132	Str_DRD1_MSN_B	4657	std logFC = 0.313	ZNF746
ENSG00000075945	0.378403	-10.701	-8.72638	0.312905	Str_DRD1_MSN_B	4658	std logFC = 0.313	KIFAP3
ENSG00000163644	0.311828	-10.6931	-8.71865	0.312763	Str_DRD1_MSN_B	4659	std logFC = 0.313	PPM1K
ENSG00000140443	0.431859	-10.6927	-8.71847	0.312756	Str_DRD1_MSN_B	4660	std logFC = 0.313	IGF1R
ENSG00000286723	0.0950722	-10.6891	-8.71514	0.312693	Str_DRD1_MSN_B	4661	std logFC = 0.313	AL021368.5
ENSG00000251027	0.123545	-10.6888	-8.71499	0.312686	Str_DRD1_MSN_B	4662	std logFC = 0.313	LINC01950
ENSG00000145041	0.222656	-10.6855	-8.7119	0.312627	Str_DRD1_MSN_B	4663	std logFC = 0.313	DCAF1
ENSG00000108819	0.13936	-10.6839	-8.71055	0.312599	Str_DRD1_MSN_B	4664	std logFC = 0.313	PPP1R9B
ENSG00000166037	0.304752	-10.6826	-8.70944	0.312576	Str_DRD1_MSN_B	4665	std logFC = 0.313	CEP57
ENSG00000187833	0.00528316	-10.6822	-8.7093	0.312569	Str_DRD1_MSN_B	4666	std logFC = 0.313	C2orf78
ENSG00000138207	0.0978081	-10.6815	-8.70885	0.312557	Str_DRD1_MSN_B	4667	std logFC = 0.313	RBP4
ENSG00000090905	0.430823	-10.672	-8.69954	0.312387	Str_DRD1_MSN_B	4668	std logFC = 0.312	TNRC6A
ENSG00000042317	0.329081	-10.6715	-8.6992	0.312377	Str_DRD1_MSN_B	4669	std logFC = 0.312	SPATA7
ENSG00000130830	0.135383	-10.66	-8.68796	0.312173	Str_DRD1_MSN_B	4670	std logFC = 0.312	MPP1
ENSG00000164187	0.266132	-10.6578	-8.68599	0.312134	Str_DRD1_MSN_B	4671	std logFC = 0.312	LMBRD2
ENSG00000287832	0.0421206	-10.6563	-8.6847	0.312107	Str_DRD1_MSN_B	4672	std logFC = 0.312	AC092845.1
ENSG00000164252	0.232155	-10.6531	-8.68173	0.31205	Str_DRD1_MSN_B	4673	std logFC = 0.312	AGGF1
ENSG00000281731	0.0773199	-10.6461	-8.67487	0.311923	Str_DRD1_MSN_B	4674	std logFC = 0.312	METTL14-DT
ENSG00000103723	0.315898	-10.6457	-8.67471	0.311917	Str_DRD1_MSN_B	4675	std logFC = 0.312	AP3B2
ENSG00000153707	0.697301	-10.6415	-8.67071	0.311841	Str_DRD1_MSN_B	4676	std logFC = 0.312	PTPRD
ENSG00000225528	0.00664327	-10.6411	-8.67057	0.311835	Str_DRD1_MSN_B	4677	std logFC = 0.312	Z82206.1
ENSG00000265962	0.0494874	-10.6381	-8.66773	0.31178	Str_DRD1_MSN_B	4678	std logFC = 0.312	GACAT2
ENSG00000157741	0.340782	-10.6343	-8.66414	0.311712	Str_DRD1_MSN_B	4679	std logFC = 0.312	UBN2
ENSG00000143155	0.235356	-10.6297	-8.65979	0.31163	Str_DRD1_MSN_B	4680	std logFC = 0.312	TIPRL
ENSG00000108588	0.223819	-10.6277	-8.65799	0.311594	Str_DRD1_MSN_B	4681	std logFC = 0.312	CCDC47
ENSG00000151093	0.0882314	-10.6244	-8.65494	0.311536	Str_DRD1_MSN_B	4682	std logFC = 0.312	OXSM
ENSG00000135249	0.192045	-10.6241	-8.6548	0.31153	Str_DRD1_MSN_B	4683	std logFC = 0.312	RINT1
ENSG00000111666	0.337167	-10.6233	-8.65426	0.311516	Str_DRD1_MSN_B	4684	std logFC = 0.312	CHPT1
ENSG00000115486	0.163097	-10.6195	-8.65061	0.311447	Str_DRD1_MSN_B	4685	std logFC = 0.311	GGCX
ENSG00000286949	0.0630099	-10.6192	-8.65054	0.311442	Str_DRD1_MSN_B	4686	std logFC = 0.311	AC008969.2
ENSG00000167553	0.131809	-10.6187	-8.65023	0.311432	Str_DRD1_MSN_B	4687	std logFC = 0.311	TUBA1C
ENSG00000138796	0.202684	-10.6159	-8.64768	0.311383	Str_DRD1_MSN_B	4688	std logFC = 0.311	HADH
ENSG00000075568	0.35277	-10.614	-8.64601	0.311349	Str_DRD1_MSN_B	4689	std logFC = 0.311	TMEM131
ENSG00000124279	0.0898251	-10.6134	-8.64562	0.311338	Str_DRD1_MSN_B	4690	std logFC = 0.311	FASTKD3
ENSG00000285798	0.0921929	-10.6104	-8.64285	0.311285	Str_DRD1_MSN_B	4691	std logFC = 0.311	AC092958.4
ENSG00000159110	0.298725	-10.6097	-8.64237	0.311272	Str_DRD1_MSN_B	4692	std logFC = 0.311	IFNAR2
ENSG00000139163	0.34194	-10.6092	-8.64203	0.311262	Str_DRD1_MSN_B	4693	std logFC = 0.311	ETNK1
ENSG00000135702	0.0928382	-10.607	-8.64003	0.311223	Str_DRD1_MSN_B	4694	std logFC = 0.311	CHST5
ENSG00000241679	0.0924282	-10.5991	-8.63234	0.311081	Str_DRD1_MSN_B	4695	std logFC = 0.311	AC018450.1
ENSG00000198858	0.125974	-10.5982	-8.63172	0.311065	Str_DRD1_MSN_B	4696	std logFC = 0.311	R3HDM4
ENSG00000170396	0.625322	-10.598	-8.63172	0.311062	Str_DRD1_MSN_B	4697	std logFC = 0.311	ZNF804A
ENSG00000155008	0.246437	-10.5886	-8.62251	0.310893	Str_DRD1_MSN_B	4698	std logFC = 0.311	APOOL
ENSG00000171160	0.224618	-10.5552	-8.58934	0.310293	Str_DRD1_MSN_B	4699	std logFC = 0.31	MORN4
ENSG00000163781	0.208204	-10.5519	-8.58623	0.310234	Str_DRD1_MSN_B	4700	std logFC = 0.31	TOPBP1
ENSG00000089737	0.343207	-10.5512	-8.58581	0.310222	Str_DRD1_MSN_B	4701	std logFC = 0.31	DDX24
ENSG00000166004	0.282338	-10.5437	-8.57848	0.310087	Str_DRD1_MSN_B	4702	std logFC = 0.31	CEP295
ENSG00000211450	0.207227	-10.5431	-8.57811	0.310075	Str_DRD1_MSN_B	4703	std logFC = 0.31	SELENOH
ENSG00000196335	0.126565	-10.5429	-8.57811	0.310072	Str_DRD1_MSN_B	4704	std logFC = 0.31	STK31
ENSG00000285824	0.0236	-10.5427	-8.57811	0.310069	Str_DRD1_MSN_B	4705	std logFC = 0.31	AL353796.2
ENSG00000112159	0.338631	-10.5354	-8.57101	0.309937	Str_DRD1_MSN_B	4706	std logFC = 0.31	MDN1
ENSG00000253978	0.0788374	-10.5291	-8.56492	0.309824	Str_DRD1_MSN_B	4707	std logFC = 0.31	AC026689.1
ENSG00000036054	0.259282	-10.5238	-8.55988	0.309729	Str_DRD1_MSN_B	4708	std logFC = 0.31	TBC1D23
ENSG00000259709	0.0578169	-10.5183	-8.55452	0.309629	Str_DRD1_MSN_B	4709	std logFC = 0.31	AC023906.4
ENSG00000267348	0.179241	-10.5134	-8.54989	0.309541	Str_DRD1_MSN_B	4710	std logFC = 0.31	GEMIN7-AS1
ENSG00000117000	0.331619	-10.5103	-8.54699	0.309485	Str_DRD1_MSN_B	4711	std logFC = 0.309	RLF
ENSG00000130669	0.187175	-10.5087	-8.54565	0.309457	Str_DRD1_MSN_B	4712	std logFC = 0.309	PAK4
ENSG00000176946	0.193486	-10.5029	-8.53997	0.309351	Str_DRD1_MSN_B	4713	std logFC = 0.309	THAP4
ENSG00000287432	0.0112882	-10.5002	-8.53751	0.309303	Str_DRD1_MSN_B	4714	std logFC = 0.309	AC244035.4
ENSG00000171757	0.197895	-10.4986	-8.5361	0.309274	Str_DRD1_MSN_B	4715	std logFC = 0.309	LRRC34
ENSG00000236723	0.080801	-10.4975	-8.53522	0.309254	Str_DRD1_MSN_B	4716	std logFC = 0.309	AL606760.2
ENSG00000188501	0.0451644	-10.4958	-8.53378	0.309224	Str_DRD1_MSN_B	4717	std logFC = 0.309	LCTL
ENSG00000135312	0.0333399	-10.4954	-8.53364	0.309217	Str_DRD1_MSN_B	4718	std logFC = 0.309	HTR1B
ENSG00000153064	0.135583	-10.4953	-8.53364	0.309214	Str_DRD1_MSN_B	4719	std logFC = 0.309	BANK1
ENSG00000166839	0.317114	-10.4904	-8.52895	0.309126	Str_DRD1_MSN_B	4720	std logFC = 0.309	ANKDD1A
ENSG00000258414	0.0564958	-10.4856	-8.52441	0.30904	Str_DRD1_MSN_B	4721	std logFC = 0.309	AL121790.1
ENSG00000167904	0.188091	-10.4844	-8.52344	0.309018	Str_DRD1_MSN_B	4722	std logFC = 0.309	TMEM68
ENSG00000247796	0.0916984	-10.4823	-8.52152	0.30898	Str_DRD1_MSN_B	4723	std logFC = 0.309	AC008966.1
ENSG00000287795	0.0378591	-10.4741	-8.51371	0.308832	Str_DRD1_MSN_B	4724	std logFC = 0.309	AC026341.2
ENSG00000204740	0.306663	-10.4741	-8.51371	0.308831	Str_DRD1_MSN_B	4725	std logFC = 0.309	MALRD1
ENSG00000161031	0.0319865	-10.4725	-8.51239	0.308804	Str_DRD1_MSN_B	4726	std logFC = 0.309	PGLYRP2
ENSG00000217825	0.00299506	-10.47	-8.51006	0.308758	Str_DRD1_MSN_B	4727	std logFC = 0.309	AC099552.1
ENSG00000213123	0.282177	-10.4688	-8.50913	0.308737	Str_DRD1_MSN_B	4728	std logFC = 0.309	TCTEX1D2
ENSG00000090971	0.152111	-10.4566	-8.49707	0.308515	Str_DRD1_MSN_B	4729	std logFC = 0.309	NAT14
ENSG00000255471	0.150447	-10.4527	-8.49342	0.308446	Str_DRD1_MSN_B	4730	std logFC = 0.308	AP001528.1
ENSG00000185518	0.35909	-10.4505	-8.49145	0.308406	Str_DRD1_MSN_B	4731	std logFC = 0.308	SV2B
ENSG00000151461	0.312463	-10.449	-8.4901	0.308378	Str_DRD1_MSN_B	4732	std logFC = 0.308	UPF2
ENSG00000251432	0.283431	-10.4397	-8.48106	0.308211	Str_DRD1_MSN_B	4733	std logFC = 0.308	LINC02615
ENSG00000114573	0.325075	-10.4362	-8.47774	0.308147	Str_DRD1_MSN_B	4734	std logFC = 0.308	ATP6V1A
ENSG00000263787	0.0351649	-10.434	-8.4758	0.308108	Str_DRD1_MSN_B	4735	std logFC = 0.308	SKAP1-AS1
ENSG00000131943	0.26255	-10.4219	-8.46383	0.307887	Str_DRD1_MSN_B	4736	std logFC = 0.308	C19orf12
ENSG00000228005	0.0067545	-10.4212	-8.46344	0.307876	Str_DRD1_MSN_B	4737	std logFC = 0.308	AC020743.1
ENSG00000224066	0.0644168	-10.4153	-8.45775	0.30777	Str_DRD1_MSN_B	4738	std logFC = 0.308	AL049795.1
ENSG00000186815	0.335701	-10.4136	-8.45624	0.307739	Str_DRD1_MSN_B	4739	std logFC = 0.308	TPCN1
ENSG00000286931	0.0944858	-10.4081	-8.45092	0.307638	Str_DRD1_MSN_B	4740	std logFC = 0.308	AL136419.3
ENSG00000077235	0.285678	-10.4039	-8.44694	0.307562	Str_DRD1_MSN_B	4741	std logFC = 0.308	GTF3C1
ENSG00000196715	0.294782	-10.3994	-8.44266	0.307481	Str_DRD1_MSN_B	4742	std logFC = 0.307	VKORC1L1
ENSG00000138134	0.26205	-10.399	-8.44247	0.307474	Str_DRD1_MSN_B	4743	std logFC = 0.307	STAMBPL1
ENSG00000204850	0.0128013	-10.3984	-8.44202	0.307462	Str_DRD1_MSN_B	4744	std logFC = 0.307	AC011484.1
ENSG00000172661	0.211523	-10.396	-8.43991	0.30742	Str_DRD1_MSN_B	4745	std logFC = 0.307	WASHC2C
ENSG00000023171	0.357427	-10.3952	-8.43928	0.307404	Str_DRD1_MSN_B	4746	std logFC = 0.307	GRAMD1B
ENSG00000139200	0.172413	-10.3928	-8.43712	0.307361	Str_DRD1_MSN_B	4747	std logFC = 0.307	PIANP
ENSG00000228877	0.0512518	-10.391	-8.43555	0.307329	Str_DRD1_MSN_B	4748	std logFC = 0.307	AL669970.3
ENSG00000147121	0.241409	-10.3853	-8.43005	0.307225	Str_DRD1_MSN_B	4749	std logFC = 0.307	KRBOX4
ENSG00000285106	0.335994	-10.3807	-8.42566	0.307142	Str_DRD1_MSN_B	4750	std logFC = 0.307	AC016831.7
ENSG00000169306	0.754711	-10.3752	-8.42032	0.307041	Str_DRD1_MSN_B	4751	std logFC = 0.307	IL1RAPL1
ENSG00000086102	0.331142	-10.3719	-8.41727	0.306982	Str_DRD1_MSN_B	4752	std logFC = 0.307	NFX1
ENSG00000141295	0.125749	-10.3571	-8.40265	0.306713	Str_DRD1_MSN_B	4753	std logFC = 0.307	SCRN2
ENSG00000169629	0.149236	-10.3563	-8.40203	0.306698	Str_DRD1_MSN_B	4754	std logFC = 0.307	RGPD8
ENSG00000106952	0.0441113	-10.3556	-8.40162	0.306685	Str_DRD1_MSN_B	4755	std logFC = 0.307	TNFSF8
ENSG00000229587	0.0292193	-10.3554	-8.40162	0.306683	Str_DRD1_MSN_B	4756	std logFC = 0.307	AL158825.2
ENSG00000108219	0.236855	-10.3549	-8.40134	0.306674	Str_DRD1_MSN_B	4757	std logFC = 0.307	TSPAN14
ENSG00000253288	0.172459	-10.3431	-8.38982	0.306458	Str_DRD1_MSN_B	4758	std logFC = 0.306	AC046195.1
ENSG00000088682	0.198335	-10.343	-8.38982	0.306457	Str_DRD1_MSN_B	4759	std logFC = 0.306	COQ9
ENSG00000139178	0.133136	-10.3424	-8.38944	0.306446	Str_DRD1_MSN_B	4760	std logFC = 0.306	C1RL
ENSG00000143162	0.196497	-10.3414	-8.38861	0.306427	Str_DRD1_MSN_B	4761	std logFC = 0.306	CREG1
ENSG00000241213	0.11687	-10.3376	-8.38505	0.306359	Str_DRD1_MSN_B	4762	std logFC = 0.306	LINC02024
ENSG00000273123	0.0160469	-10.3365	-8.38419	0.306339	Str_DRD1_MSN_B	4763	std logFC = 0.306	AC020634.2
ENSG00000275720	0.045265	-10.3331	-8.38098	0.306277	Str_DRD1_MSN_B	4764	std logFC = 0.306	AC243830.2
ENSG00000236240	0.0253436	-10.331	-8.37911	0.306239	Str_DRD1_MSN_B	4765	std logFC = 0.306	GPC5-IT1
ENSG00000115204	0.209016	-10.3256	-8.37391	0.306141	Str_DRD1_MSN_B	4766	std logFC = 0.306	MPV17
ENSG00000172954	0.312722	-10.3237	-8.37225	0.306106	Str_DRD1_MSN_B	4767	std logFC = 0.306	LCLAT1
ENSG00000239467	0.0894165	-10.3208	-8.36949	0.306052	Str_DRD1_MSN_B	4768	std logFC = 0.306	AC007405.3
ENSG00000181004	0.0764822	-10.3195	-8.36845	0.30603	Str_DRD1_MSN_B	4769	std logFC = 0.306	BBS12
ENSG00000171262	0.205797	-10.3162	-8.3653	0.305969	Str_DRD1_MSN_B	4770	std logFC = 0.306	FAM98B
ENSG00000140854	0.134711	-10.3083	-8.35768	0.305826	Str_DRD1_MSN_B	4771	std logFC = 0.306	KATNB1
ENSG00000123552	0.260765	-10.304	-8.35351	0.305746	Str_DRD1_MSN_B	4772	std logFC = 0.306	USP45
ENSG00000102032	0.125566	-10.3031	-8.35288	0.305731	Str_DRD1_MSN_B	4773	std logFC = 0.306	RENBP
ENSG00000007541	0.185485	-10.3012	-8.35117	0.305696	Str_DRD1_MSN_B	4774	std logFC = 0.306	PIGQ
ENSG00000249128	0.00976637	-10.2958	-8.34601	0.305598	Str_DRD1_MSN_B	4775	std logFC = 0.306	LINC02215
ENSG00000197165	0.087243	-10.2932	-8.34355	0.305549	Str_DRD1_MSN_B	4776	std logFC = 0.306	SULT1A2
ENSG00000136868	0.17532	-10.2918	-8.34237	0.305524	Str_DRD1_MSN_B	4777	std logFC = 0.306	SLC31A1
ENSG00000237353	0.0122456	-10.2914	-8.34224	0.305518	Str_DRD1_MSN_B	4778	std logFC = 0.306	PATE4
ENSG00000214367	0.150869	-10.2877	-8.33867	0.305449	Str_DRD1_MSN_B	4779	std logFC = 0.305	HAUS3
ENSG00000159147	0.157886	-10.2806	-8.33183	0.30532	Str_DRD1_MSN_B	4780	std logFC = 0.305	DONSON
ENSG00000256071	0.00675835	-10.2773	-8.32874	0.30526	Str_DRD1_MSN_B	4781	std logFC = 0.305	AC084291.1
ENSG00000160445	0.33126	-10.2763	-8.32791	0.305241	Str_DRD1_MSN_B	4782	std logFC = 0.305	ZER1
ENSG00000079482	0.410903	-10.2744	-8.3263	0.305208	Str_DRD1_MSN_B	4783	std logFC = 0.305	OPHN1
ENSG00000205744	0.060308	-10.2716	-8.32363	0.305156	Str_DRD1_MSN_B	4784	std logFC = 0.305	DENND1C
ENSG00000234263	0.0470566	-10.2614	-8.3137	0.30497	Str_DRD1_MSN_B	4785	std logFC = 0.305	AL024508.1
ENSG00000121446	0.0354903	-10.2559	-8.30835	0.304869	Str_DRD1_MSN_B	4786	std logFC = 0.305	RGSL1
ENSG00000122257	0.306192	-10.2473	-8.3	0.304713	Str_DRD1_MSN_B	4787	std logFC = 0.305	RBBP6
ENSG00000266074	0.233988	-10.2453	-8.29817	0.304675	Str_DRD1_MSN_B	4788	std logFC = 0.305	BAHCC1
ENSG00000198833	0.224682	-10.2397	-8.29277	0.304573	Str_DRD1_MSN_B	4789	std logFC = 0.305	UBE2J1
ENSG00000256504	0.00705485	-10.2355	-8.28884	0.304497	Str_DRD1_MSN_B	4790	std logFC = 0.304	AC009509.2
ENSG00000082701	0.366726	-10.2346	-8.2881	0.30448	Str_DRD1_MSN_B	4791	std logFC = 0.304	GSK3B
ENSG00000155097	0.272283	-10.2248	-8.27852	0.304301	Str_DRD1_MSN_B	4792	std logFC = 0.304	ATP6V1C1
ENSG00000286659	0.0174503	-10.2221	-8.27603	0.304251	Str_DRD1_MSN_B	4793	std logFC = 0.304	Z99716.2
ENSG00000104765	0.316454	-10.2206	-8.27473	0.304224	Str_DRD1_MSN_B	4794	std logFC = 0.304	BNIP3L
ENSG00000014824	0.323064	-10.2185	-8.27286	0.304186	Str_DRD1_MSN_B	4795	std logFC = 0.304	SLC30A9
ENSG00000107854	0.303923	-10.2047	-8.25931	0.303934	Str_DRD1_MSN_B	4796	std logFC = 0.304	TNKS2
ENSG00000023228	0.313126	-10.2012	-8.25596	0.303868	Str_DRD1_MSN_B	4797	std logFC = 0.304	NDUFS1
ENSG00000267296	0.0277711	-10.1989	-8.25384	0.303826	Str_DRD1_MSN_B	4798	std logFC = 0.304	CEBPA-DT
ENSG00000160710	0.306066	-10.1978	-8.25303	0.303807	Str_DRD1_MSN_B	4799	std logFC = 0.304	ADAR
ENSG00000196369	0.283983	-10.1961	-8.25146	0.303775	Str_DRD1_MSN_B	4800	std logFC = 0.304	SRGAP2B
ENSG00000117481	0.183245	-10.1955	-8.25113	0.303765	Str_DRD1_MSN_B	4801	std logFC = 0.304	NSUN4
ENSG00000059804	0.201637	-10.1937	-8.2495	0.303731	Str_DRD1_MSN_B	4802	std logFC = 0.304	SLC2A3
ENSG00000162426	0.135984	-10.1931	-8.24914	0.303721	Str_DRD1_MSN_B	4803	std logFC = 0.304	SLC45A1
ENSG00000105219	0.0339557	-10.1905	-8.24677	0.303673	Str_DRD1_MSN_B	4804	std logFC = 0.304	CNTD2
ENSG00000109072	0.0481753	-10.188	-8.24441	0.303626	Str_DRD1_MSN_B	4805	std logFC = 0.304	VTN
ENSG00000080709	0.335979	-10.1844	-8.24104	0.303561	Str_DRD1_MSN_B	4806	std logFC = 0.304	KCNN2
ENSG00000205609	0.0331819	-10.1823	-8.23917	0.303523	Str_DRD1_MSN_B	4807	std logFC = 0.304	EIF3CL
ENSG00000229957	0.0104226	-10.1776	-8.23462	0.303435	Str_DRD1_MSN_B	4808	std logFC = 0.303	AL031687.1
ENSG00000232885	0.0600493	-10.1758	-8.2331	0.303404	Str_DRD1_MSN_B	4809	std logFC = 0.303	GPC5-AS2
ENSG00000116138	0.248267	-10.1716	-8.22904	0.303325	Str_DRD1_MSN_B	4810	std logFC = 0.303	DNAJC16
ENSG00000074800	0.251928	-10.1678	-8.22552	0.303257	Str_DRD1_MSN_B	4811	std logFC = 0.303	ENO1
ENSG00000135932	0.321145	-10.1674	-8.22528	0.303249	Str_DRD1_MSN_B	4812	std logFC = 0.303	CAB39
ENSG00000232299	0.00417538	-10.1608	-8.21886	0.303127	Str_DRD1_MSN_B	4813	std logFC = 0.303	AL357514.1
ENSG00000108306	0.354934	-10.1491	-8.20742	0.302913	Str_DRD1_MSN_B	4814	std logFC = 0.303	FBXL20
ENSG00000159592	0.312164	-10.1473	-8.2058	0.302879	Str_DRD1_MSN_B	4815	std logFC = 0.303	GPBP1L1
ENSG00000248995	0.0815661	-10.1434	-8.20208	0.302807	Str_DRD1_MSN_B	4816	std logFC = 0.303	LINC02231
ENSG00000286755	0.0744038	-10.142	-8.20096	0.302783	Str_DRD1_MSN_B	4817	std logFC = 0.303	AC135893.1
ENSG00000121775	0.200495	-10.1357	-8.19482	0.302666	Str_DRD1_MSN_B	4818	std logFC = 0.303	TMEM39B
ENSG00000186532	0.18324	-10.1291	-8.18842	0.302545	Str_DRD1_MSN_B	4819	std logFC = 0.303	SMYD4
ENSG00000082458	0.231588	-10.1217	-8.18125	0.302409	Str_DRD1_MSN_B	4820	std logFC = 0.302	DLG3
ENSG00000186575	0.246651	-10.1193	-8.17908	0.302365	Str_DRD1_MSN_B	4821	std logFC = 0.302	NF2
ENSG00000162650	0.0996262	-10.1183	-8.17831	0.302347	Str_DRD1_MSN_B	4822	std logFC = 0.302	ATXN7L2
ENSG00000197077	0.331225	-10.1166	-8.17678	0.302315	Str_DRD1_MSN_B	4823	std logFC = 0.302	KIAA1671
ENSG00000176390	0.250125	-10.1153	-8.17572	0.302292	Str_DRD1_MSN_B	4824	std logFC = 0.302	CRLF3
ENSG00000175003	0.101036	-10.1126	-8.17318	0.302241	Str_DRD1_MSN_B	4825	std logFC = 0.302	SLC22A1
ENSG00000134852	0.333671	-10.1112	-8.17203	0.302216	Str_DRD1_MSN_B	4826	std logFC = 0.302	CLOCK
ENSG00000198668	0.376395	-10.1002	-8.16121	0.302013	Str_DRD1_MSN_B	4827	std logFC = 0.302	CALM1
ENSG00000160584	0.405649	-10.0975	-8.15876	0.301964	Str_DRD1_MSN_B	4828	std logFC = 0.302	SIK3
ENSG00000101452	0.196573	-10.0901	-8.1515	0.301827	Str_DRD1_MSN_B	4829	std logFC = 0.302	DHX35
ENSG00000229352	0.0254507	-10.0887	-8.15037	0.301802	Str_DRD1_MSN_B	4830	std logFC = 0.302	AC007563.1
ENSG00000171720	0.238014	-10.0827	-8.14451	0.30169	Str_DRD1_MSN_B	4831	std logFC = 0.302	HDAC3
ENSG00000007202	0.234654	-10.0793	-8.14136	0.301628	Str_DRD1_MSN_B	4832	std logFC = 0.302	KIAA0100
ENSG00000100578	0.298094	-10.0641	-8.12634	0.301347	Str_DRD1_MSN_B	4833	std logFC = 0.301	KIAA0586
ENSG00000127445	0.198359	-10.0628	-8.12522	0.301323	Str_DRD1_MSN_B	4834	std logFC = 0.301	PIN1
ENSG00000164542	0.220103	-10.0537	-8.11639	0.301156	Str_DRD1_MSN_B	4835	std logFC = 0.301	KIAA0895
ENSG00000171987	0.00779153	-10.0461	-8.10895	0.301015	Str_DRD1_MSN_B	4836	std logFC = 0.301	C11orf40
ENSG00000151502	0.218529	-10.0448	-8.10793	0.300992	Str_DRD1_MSN_B	4837	std logFC = 0.301	VPS26B
ENSG00000177697	0.119975	-10.0418	-8.1051	0.300936	Str_DRD1_MSN_B	4838	std logFC = 0.301	CD151
ENSG00000163785	0.301532	-10.0413	-8.10483	0.300927	Str_DRD1_MSN_B	4839	std logFC = 0.301	RYK
ENSG00000101438	0.138988	-10.041	-8.10474	0.300922	Str_DRD1_MSN_B	4840	std logFC = 0.301	SLC32A1
ENSG00000249945	0.00968036	-10.0404	-8.10433	0.30091	Str_DRD1_MSN_B	4841	std logFC = 0.301	AC131094.1
ENSG00000233574	0.00247802	-10.0391	-8.10323	0.300886	Str_DRD1_MSN_B	4842	std logFC = 0.301	AL020994.3
ENSG00000109047	0.0477404	-10.0326	-8.09689	0.300765	Str_DRD1_MSN_B	4843	std logFC = 0.301	RCVRN
ENSG00000206559	0.289213	-10.0301	-8.09465	0.30072	Str_DRD1_MSN_B	4844	std logFC = 0.301	ZCWPW2
ENSG00000142655	0.278836	-10.0279	-8.09264	0.300679	Str_DRD1_MSN_B	4845	std logFC = 0.301	PEX14
ENSG00000272702	0.0397731	-10.0241	-8.08902	0.300608	Str_DRD1_MSN_B	4846	std logFC = 0.301	AC010913.1
ENSG00000140382	0.288201	-10.0203	-8.08544	0.300538	Str_DRD1_MSN_B	4847	std logFC = 0.301	HMG20A
ENSG00000248884	0.0450791	-10.0188	-8.08415	0.300511	Str_DRD1_MSN_B	4848	std logFC = 0.301	AC010280.2
ENSG00000205181	0.113102	-10.017	-8.08253	0.300477	Str_DRD1_MSN_B	4849	std logFC = 0.3	LINC00654
ENSG00000137210	0.359607	-10.015	-8.0808	0.300441	Str_DRD1_MSN_B	4850	std logFC = 0.3	TMEM14B
ENSG00000054611	0.360881	-10.012	-8.07801	0.300385	Str_DRD1_MSN_B	4851	std logFC = 0.3	TBC1D22A
ENSG00000174839	0.292555	-10.0076	-8.07377	0.300303	Str_DRD1_MSN_B	4852	std logFC = 0.3	DENND6A
ENSG00000100034	0.18527	-10.002	-8.06836	0.300199	Str_DRD1_MSN_B	4853	std logFC = 0.3	PPM1F
ENSG00000179454	0.229017	-10.0005	-8.06707	0.300171	Str_DRD1_MSN_B	4854	std logFC = 0.3	KLHL28
ENSG00000119689	0.183175	-9.99886	-8.06565	0.300141	Str_DRD1_MSN_B	4855	std logFC = 0.3	DLST
ENSG00000180992	0.102921	-9.99838	-8.06538	0.300132	Str_DRD1_MSN_B	4856	std logFC = 0.3	MRPL14
ENSG00000122643	0.248327	-9.99672	-8.06392	0.300102	Str_DRD1_MSN_B	4857	std logFC = 0.3	NT5C3A
ENSG00000117222	0.187735	-9.99102	-8.05843	0.299996	Str_DRD1_MSN_B	4858	std logFC = 0.3	RBBP5
ENSG00000267665	0.0646966	-9.98463	-8.05225	0.299878	Str_DRD1_MSN_B	4859	std logFC = 0.3	AC021683.3
ENSG00000263325	0.00786743	-9.98051	-8.04834	0.299801	Str_DRD1_MSN_B	4860	std logFC = 0.3	AC003965.2
ENSG00000266667	0.102921	-9.97522	-8.04325	0.299703	Str_DRD1_MSN_B	4861	std logFC = 0.3	AC005703.4
ENSG00000164169	0.228838	-9.97082	-8.03905	0.299621	Str_DRD1_MSN_B	4862	std logFC = 0.3	PRMT9
ENSG00000278023	0.0439944	-9.96941	-8.03785	0.299595	Str_DRD1_MSN_B	4863	std logFC = 0.3	RDM1
ENSG00000267940	0.068353	-9.96587	-8.03451	0.29953	Str_DRD1_MSN_B	4864	std logFC = 0.3	AC022762.2
ENSG00000112715	0.139848	-9.96417	-8.03302	0.299498	Str_DRD1_MSN_B	4865	std logFC = 0.299	VEGFA
ENSG00000142949	0.311091	-9.96374	-8.0328	0.29949	Str_DRD1_MSN_B	4866	std logFC = 0.299	PTPRF
ENSG00000272325	0.253207	-9.96213	-8.03151	0.29946	Str_DRD1_MSN_B	4867	std logFC = 0.299	NUDT3
ENSG00000104112	0.230056	-9.96201	-8.03151	0.299458	Str_DRD1_MSN_B	4868	std logFC = 0.299	SCG3
ENSG00000255886	0.0806085	-9.96184	-8.03151	0.299455	Str_DRD1_MSN_B	4869	std logFC = 0.299	AC020611.2
ENSG00000111728	0.375816	-9.958	-8.02788	0.299383	Str_DRD1_MSN_B	4870	std logFC = 0.299	ST8SIA1
ENSG00000185565	0.553669	-9.95184	-8.02192	0.299269	Str_DRD1_MSN_B	4871	std logFC = 0.299	LSAMP
ENSG00000249150	0.0662359	-9.94925	-8.01954	0.299221	Str_DRD1_MSN_B	4872	std logFC = 0.299	AC010267.1
ENSG00000118579	0.232295	-9.94702	-8.01751	0.29918	Str_DRD1_MSN_B	4873	std logFC = 0.299	MED28
ENSG00000105409	0.317055	-9.94595	-8.01665	0.29916	Str_DRD1_MSN_B	4874	std logFC = 0.299	ATP1A3
ENSG00000164087	0.076926	-9.9365	-8.0074	0.298984	Str_DRD1_MSN_B	4875	std logFC = 0.299	POC1A
ENSG00000134480	0.40882	-9.9346	-8.00571	0.298949	Str_DRD1_MSN_B	4876	std logFC = 0.299	CCNH
ENSG00000061938	0.283503	-9.93126	-8.00257	0.298887	Str_DRD1_MSN_B	4877	std logFC = 0.299	TNK2
ENSG00000165379	0.576036	-9.93001	-8.00153	0.298863	Str_DRD1_MSN_B	4878	std logFC = 0.299	LRFN5
ENSG00000273177	0.040754	-9.91975	-7.99148	0.298673	Str_DRD1_MSN_B	4879	std logFC = 0.299	AC092954.2
ENSG00000130540	0.199971	-9.91859	-7.99052	0.298651	Str_DRD1_MSN_B	4880	std logFC = 0.299	SULT4A1
ENSG00000235786	0.0378044	-9.91743	-7.98957	0.298629	Str_DRD1_MSN_B	4881	std logFC = 0.299	ZNRF3-IT1
ENSG00000247121	0.265599	-9.9163	-7.98864	0.298608	Str_DRD1_MSN_B	4882	std logFC = 0.299	AC009126.1
ENSG00000125447	0.210998	-9.91419	-7.98673	0.298569	Str_DRD1_MSN_B	4883	std logFC = 0.299	GGA3
ENSG00000103995	0.121081	-9.91357	-7.98632	0.298558	Str_DRD1_MSN_B	4884	std logFC = 0.299	CEP152
ENSG00000136143	0.281123	-9.9078	-7.98075	0.29845	Str_DRD1_MSN_B	4885	std logFC = 0.298	SUCLA2
ENSG00000117597	0.161254	-9.90749	-7.98065	0.298444	Str_DRD1_MSN_B	4886	std logFC = 0.298	UTP25
ENSG00000235663	0.0672701	-9.9059	-7.97943	0.298415	Str_DRD1_MSN_B	4887	std logFC = 0.298	SAPCD1-AS1
ENSG00000224417	0.00666801	-9.90587	-7.97943	0.298414	Str_DRD1_MSN_B	4888	std logFC = 0.298	AL606970.1
ENSG00000176473	0.234835	-9.90388	-7.97765	0.298377	Str_DRD1_MSN_B	4889	std logFC = 0.298	WDR25
ENSG00000182271	0.0086305	-9.90293	-7.97705	0.29836	Str_DRD1_MSN_B	4890	std logFC = 0.298	TMIGD1
ENSG00000253636	0.166316	-9.90287	-7.97705	0.298358	Str_DRD1_MSN_B	4891	std logFC = 0.298	AC022893.1
ENSG00000226861	0.00311587	-9.89905	-7.97343	0.298287	Str_DRD1_MSN_B	4892	std logFC = 0.298	AL390835.1
ENSG00000162434	0.364747	-9.8879	-7.96249	0.298079	Str_DRD1_MSN_B	4893	std logFC = 0.298	JAK1
ENSG00000250091	0.0811544	-9.88654	-7.9614	0.298054	Str_DRD1_MSN_B	4894	std logFC = 0.298	DNAH10OS
ENSG00000162924	0.198377	-9.8864	-7.9614	0.298051	Str_DRD1_MSN_B	4895	std logFC = 0.298	REL
ENSG00000100197	0.0772106	-9.87999	-7.95519	0.297932	Str_DRD1_MSN_B	4896	std logFC = 0.298	CYP2D6
ENSG00000240682	0.176091	-9.87877	-7.95417	0.297909	Str_DRD1_MSN_B	4897	std logFC = 0.298	ISY1
ENSG00000196453	0.150933	-9.87797	-7.95358	0.297894	Str_DRD1_MSN_B	4898	std logFC = 0.298	ZNF777
ENSG00000243832	0.00223429	-9.87526	-7.95108	0.297844	Str_DRD1_MSN_B	4899	std logFC = 0.298	LINC02000
ENSG00000181690	0.183511	-9.8735	-7.94952	0.297811	Str_DRD1_MSN_B	4900	std logFC = 0.298	PLAG1
ENSG00000270137	0.0401288	-9.86438	-7.9406	0.297641	Str_DRD1_MSN_B	4901	std logFC = 0.298	AF230666.2
ENSG00000184178	0.384462	-9.8618	-7.93823	0.297593	Str_DRD1_MSN_B	4902	std logFC = 0.298	SCFD2
ENSG00000148459	0.197336	-9.86042	-7.93705	0.297567	Str_DRD1_MSN_B	4903	std logFC = 0.298	PDSS1
ENSG00000119844	0.279193	-9.85569	-7.93253	0.297479	Str_DRD1_MSN_B	4904	std logFC = 0.297	AFTPH
ENSG00000131067	0.302591	-9.85504	-7.93208	0.297466	Str_DRD1_MSN_B	4905	std logFC = 0.297	GGT7
ENSG00000129071	0.196699	-9.85421	-7.93145	0.297451	Str_DRD1_MSN_B	4906	std logFC = 0.297	MBD4
ENSG00000141644	0.185298	-9.85241	-7.92986	0.297417	Str_DRD1_MSN_B	4907	std logFC = 0.297	MBD1
ENSG00000156486	0.0539183	-9.84891	-7.92656	0.297352	Str_DRD1_MSN_B	4908	std logFC = 0.297	KCNS2
ENSG00000114956	0.213075	-9.84859	-7.92645	0.297346	Str_DRD1_MSN_B	4909	std logFC = 0.297	DGUOK
ENSG00000134247	0.173337	-9.83449	-7.91255	0.297083	Str_DRD1_MSN_B	4910	std logFC = 0.297	PTGFRN
ENSG00000272825	0.0214342	-9.83286	-7.91112	0.297052	Str_DRD1_MSN_B	4911	std logFC = 0.297	AL844908.1
ENSG00000120798	0.276313	-9.8231	-7.90157	0.296869	Str_DRD1_MSN_B	4912	std logFC = 0.297	NR2C1
ENSG00000111229	0.2112	-9.82159	-7.90026	0.296841	Str_DRD1_MSN_B	4913	std logFC = 0.297	ARPC3
ENSG00000127720	0.310696	-9.81745	-7.89633	0.296764	Str_DRD1_MSN_B	4914	std logFC = 0.297	METTL25
ENSG00000132005	0.212031	-9.81292	-7.892	0.296679	Str_DRD1_MSN_B	4915	std logFC = 0.297	RFX1
ENSG00000178694	0.243291	-9.81237	-7.89165	0.296669	Str_DRD1_MSN_B	4916	std logFC = 0.297	NSUN3
ENSG00000245848	0.0812675	-9.8064	-7.88588	0.296557	Str_DRD1_MSN_B	4917	std logFC = 0.297	CEBPA
ENSG00000103326	0.157923	-9.80237	-7.88206	0.296481	Str_DRD1_MSN_B	4918	std logFC = 0.296	CAPN15
ENSG00000183665	0.137287	-9.80088	-7.88077	0.296453	Str_DRD1_MSN_B	4919	std logFC = 0.296	TRMT12
ENSG00000258172	0.0400978	-9.79656	-7.87666	0.296373	Str_DRD1_MSN_B	4920	std logFC = 0.296	AC073655.1
ENSG00000215114	0.254252	-9.78509	-7.86539	0.296158	Str_DRD1_MSN_B	4921	std logFC = 0.296	UBXN2B
ENSG00000273448	0.12902	-9.78451	-7.86501	0.296147	Str_DRD1_MSN_B	4922	std logFC = 0.296	AC006480.2
ENSG00000204920	0.243328	-9.78383	-7.86454	0.296134	Str_DRD1_MSN_B	4923	std logFC = 0.296	ZNF155
ENSG00000164985	0.313494	-9.77914	-7.86004	0.296046	Str_DRD1_MSN_B	4924	std logFC = 0.296	PSIP1
ENSG00000174227	0.221077	-9.77739	-7.8585	0.296013	Str_DRD1_MSN_B	4925	std logFC = 0.296	PIGG
ENSG00000250387	0.138422	-9.77644	-7.85775	0.295995	Str_DRD1_MSN_B	4926	std logFC = 0.296	LINC02197
ENSG00000286978	0.0129882	-9.77531	-7.85683	0.295974	Str_DRD1_MSN_B	4927	std logFC = 0.296	AC107067.1
ENSG00000287438	0.00576183	-9.76704	-7.84875	0.295819	Str_DRD1_MSN_B	4928	std logFC = 0.296	AL356313.1
ENSG00000167005	0.216168	-9.76571	-7.84763	0.295794	Str_DRD1_MSN_B	4929	std logFC = 0.296	NUDT21
ENSG00000183426	0.179446	-9.76328	-7.8454	0.295748	Str_DRD1_MSN_B	4930	std logFC = 0.296	NPIPA1
ENSG00000213918	0.257174	-9.76246	-7.84479	0.295733	Str_DRD1_MSN_B	4931	std logFC = 0.296	DNASE1
ENSG00000260176	0.0070179	-9.75748	-7.84001	0.29564	Str_DRD1_MSN_B	4932	std logFC = 0.296	AC141586.2
ENSG00000116691	0.107079	-9.75142	-7.83415	0.295526	Str_DRD1_MSN_B	4933	std logFC = 0.296	MIIP
ENSG00000168939	0.089268	-9.75121	-7.83415	0.295522	Str_DRD1_MSN_B	4934	std logFC = 0.296	SPRY3
ENSG00000261520	0.0704236	-9.75013	-7.83327	0.295502	Str_DRD1_MSN_B	4935	std logFC = 0.296	DLGAP1-AS5
ENSG00000180116	0.123691	-9.74929	-7.83263	0.295486	Str_DRD1_MSN_B	4936	std logFC = 0.295	C12orf40
ENSG00000264278	0.154844	-9.74428	-7.82782	0.295392	Str_DRD1_MSN_B	4937	std logFC = 0.295	ZNF236-DT
ENSG00000273125	0.0861299	-9.74389	-7.82764	0.295384	Str_DRD1_MSN_B	4938	std logFC = 0.295	LINC01990
ENSG00000260852	0.0552094	-9.74344	-7.82738	0.295376	Str_DRD1_MSN_B	4939	std logFC = 0.295	FBXL19-AS1
ENSG00000172009	0.170882	-9.74253	-7.82668	0.295359	Str_DRD1_MSN_B	4940	std logFC = 0.295	THOP1
ENSG00000198156	0.0753859	-9.7423	-7.82665	0.295354	Str_DRD1_MSN_B	4941	std logFC = 0.295	NPIPB6
ENSG00000204520	0.0653085	-9.73598	-7.82053	0.295236	Str_DRD1_MSN_B	4942	std logFC = 0.295	MICA
ENSG00000198734	0.0585388	-9.73283	-7.81758	0.295176	Str_DRD1_MSN_B	4943	std logFC = 0.295	F5
ENSG00000286579	0.016407	-9.73137	-7.81633	0.295149	Str_DRD1_MSN_B	4944	std logFC = 0.295	AC023483.1
ENSG00000287206	0.00432489	-9.72786	-7.81302	0.295083	Str_DRD1_MSN_B	4945	std logFC = 0.295	AC069421.3
ENSG00000116120	0.264619	-9.72397	-7.80934	0.29501	Str_DRD1_MSN_B	4946	std logFC = 0.295	FARSB
ENSG00000110717	0.172066	-9.722	-7.80757	0.294973	Str_DRD1_MSN_B	4947	std logFC = 0.295	NDUFS8
ENSG00000170776	0.388911	-9.7215	-7.80727	0.294963	Str_DRD1_MSN_B	4948	std logFC = 0.295	AKAP13
ENSG00000048707	0.335797	-9.71674	-7.80271	0.294874	Str_DRD1_MSN_B	4949	std logFC = 0.295	VPS13D
ENSG00000138744	0.171009	-9.71054	-7.79671	0.294757	Str_DRD1_MSN_B	4950	std logFC = 0.295	NAAA
ENSG00000100504	0.111445	-9.71005	-7.79642	0.294748	Str_DRD1_MSN_B	4951	std logFC = 0.295	PYGL
ENSG00000262983	0.00910074	-9.70876	-7.79534	0.294724	Str_DRD1_MSN_B	4952	std logFC = 0.295	AF001550.1
ENSG00000226792	0.0412189	-9.70797	-7.79474	0.294709	Str_DRD1_MSN_B	4953	std logFC = 0.295	C13orf42
ENSG00000251182	0.0620727	-9.70621	-7.79319	0.294676	Str_DRD1_MSN_B	4954	std logFC = 0.295	LINC02497
ENSG00000221994	0.174643	-9.70569	-7.79287	0.294666	Str_DRD1_MSN_B	4955	std logFC = 0.295	ZNF630
ENSG00000151893	0.296464	-9.70061	-7.78799	0.29457	Str_DRD1_MSN_B	4956	std logFC = 0.295	CACUL1
ENSG00000261684	0.168345	-9.70022	-7.7878	0.294563	Str_DRD1_MSN_B	4957	std logFC = 0.295	AC018362.1
ENSG00000103227	0.304726	-9.69889	-7.78668	0.294538	Str_DRD1_MSN_B	4958	std logFC = 0.295	LMF1
ENSG00000130643	0.307558	-9.69265	-7.78063	0.29442	Str_DRD1_MSN_B	4959	std logFC = 0.294	CALY
ENSG00000186187	0.312087	-9.69075	-7.77894	0.294384	Str_DRD1_MSN_B	4960	std logFC = 0.294	ZNRF1
ENSG00000100934	0.268211	-9.68634	-7.77473	0.294301	Str_DRD1_MSN_B	4961	std logFC = 0.294	SEC23A
ENSG00000248491	0.0336169	-9.67918	-7.76777	0.294166	Str_DRD1_MSN_B	4962	std logFC = 0.294	AC093772.1
ENSG00000107554	0.200584	-9.67721	-7.76601	0.294129	Str_DRD1_MSN_B	4963	std logFC = 0.294	DNMBP
ENSG00000250081	0.00651325	-9.6743	-7.76329	0.294074	Str_DRD1_MSN_B	4964	std logFC = 0.294	AC025176.1
ENSG00000141744	0.0720174	-9.67196	-7.76116	0.29403	Str_DRD1_MSN_B	4965	std logFC = 0.294	PNMT
ENSG00000198040	0.255395	-9.67153	-7.76106	0.294022	Str_DRD1_MSN_B	4966	std logFC = 0.294	ZNF84
ENSG00000273455	0.0288493	-9.67146	-7.76106	0.29402	Str_DRD1_MSN_B	4967	std logFC = 0.294	AC072039.2
ENSG00000100167	0.215542	-9.67093	-7.76073	0.29401	Str_DRD1_MSN_B	4968	std logFC = 0.294	SEPTIN3
ENSG00000141698	0.141577	-9.66832	-7.75832	0.293961	Str_DRD1_MSN_B	4969	std logFC = 0.294	NT5C3B
ENSG00000230061	0.0189886	-9.66617	-7.75638	0.293921	Str_DRD1_MSN_B	4970	std logFC = 0.294	TRPM2-AS
ENSG00000121892	0.332958	-9.66195	-7.75235	0.293841	Str_DRD1_MSN_B	4971	std logFC = 0.294	PDS5A
ENSG00000085063	0.191903	-9.65955	-7.75016	0.293796	Str_DRD1_MSN_B	4972	std logFC = 0.294	CD59
ENSG00000141956	0.171449	-9.65926	-7.75007	0.29379	Str_DRD1_MSN_B	4973	std logFC = 0.294	PRDM15
ENSG00000166199	0.20024	-9.654	-7.74513	0.293691	Str_DRD1_MSN_B	4974	std logFC = 0.294	ALKBH3
ENSG00000071564	0.169288	-9.65392	-7.74513	0.293689	Str_DRD1_MSN_B	4975	std logFC = 0.294	TCF3
ENSG00000196284	0.41601	-9.6469	-7.73831	0.293557	Str_DRD1_MSN_B	4976	std logFC = 0.294	SUPT3H
ENSG00000119397	0.323696	-9.64541	-7.73703	0.293529	Str_DRD1_MSN_B	4977	std logFC = 0.294	CNTRL
ENSG00000126351	0.27526	-9.6416	-7.73342	0.293457	Str_DRD1_MSN_B	4978	std logFC = 0.293	THRA
ENSG00000126217	0.321947	-9.64017	-7.73218	0.293429	Str_DRD1_MSN_B	4979	std logFC = 0.293	MCF2L
ENSG00000232677	0.186159	-9.6385	-7.73072	0.293398	Str_DRD1_MSN_B	4980	std logFC = 0.293	LINC00665
ENSG00000168137	0.336177	-9.63506	-7.72748	0.293333	Str_DRD1_MSN_B	4981	std logFC = 0.293	SETD5
ENSG00000088035	0.1901	-9.63253	-7.72514	0.293285	Str_DRD1_MSN_B	4982	std logFC = 0.293	ALG6
ENSG00000133895	0.097649	-9.63162	-7.72443	0.293268	Str_DRD1_MSN_B	4983	std logFC = 0.293	MEN1
ENSG00000266967	0.192806	-9.63112	-7.72413	0.293258	Str_DRD1_MSN_B	4984	std logFC = 0.293	AARSD1
ENSG00000225470	0.338642	-9.62792	-7.72114	0.293198	Str_DRD1_MSN_B	4985	std logFC = 0.293	JPX
ENSG00000253438	0.310246	-9.62605	-7.71947	0.293163	Str_DRD1_MSN_B	4986	std logFC = 0.293	PCAT1
ENSG00000095066	0.229221	-9.61997	-7.71359	0.293048	Str_DRD1_MSN_B	4987	std logFC = 0.293	HOOK2
ENSG00000233822	0.0924311	-9.61701	-7.71083	0.292992	Str_DRD1_MSN_B	4988	std logFC = 0.293	HIST1H2BN
ENSG00000278384	0.151023	-9.61651	-7.71053	0.292982	Str_DRD1_MSN_B	4989	std logFC = 0.293	AL354822.1
ENSG00000163645	0.0876524	-9.61497	-7.70919	0.292953	Str_DRD1_MSN_B	4990	std logFC = 0.293	ERICH6
ENSG00000011258	0.305124	-9.60709	-7.70151	0.292804	Str_DRD1_MSN_B	4991	std logFC = 0.293	MBTD1
ENSG00000196683	0.185045	-9.60683	-7.70145	0.292799	Str_DRD1_MSN_B	4992	std logFC = 0.293	TOMM7
ENSG00000128581	0.130923	-9.60662	-7.70144	0.292795	Str_DRD1_MSN_B	4993	std logFC = 0.293	IFT22
ENSG00000074319	0.249678	-9.60111	-7.69613	0.29269	Str_DRD1_MSN_B	4994	std logFC = 0.293	TSG101
ENSG00000126733	0.296369	-9.5991	-7.69432	0.292652	Str_DRD1_MSN_B	4995	std logFC = 0.293	DACH2
ENSG00000101282	0.20658	-9.5981	-7.69353	0.292633	Str_DRD1_MSN_B	4996	std logFC = 0.293	RSPO4
ENSG00000189376	0.183538	-9.59662	-7.69225	0.292605	Str_DRD1_MSN_B	4997	std logFC = 0.293	C8orf76
ENSG00000121769	0.0806484	-9.58269	-7.67851	0.292341	Str_DRD1_MSN_B	4998	std logFC = 0.292	FABP3
ENSG00000272720	0.113484	-9.57962	-7.67564	0.292283	Str_DRD1_MSN_B	4999	std logFC = 0.292	AL022322.1
ENSG00000156735	0.21805	-9.57806	-7.67428	0.292253	Str_DRD1_MSN_B	5000	std logFC = 0.292	BAG4
ENSG00000134256	0.0534811	-9.57771	-7.67413	0.292247	Str_DRD1_MSN_B	5001	std logFC = 0.292	CD101
ENSG00000122417	0.331992	-9.56662	-7.66324	0.292036	Str_DRD1_MSN_B	5002	std logFC = 0.292	ODF2L
ENSG00000162896	0.0104787	-9.56617	-7.66299	0.292028	Str_DRD1_MSN_B	5003	std logFC = 0.292	PIGR
ENSG00000260845	0.00376505	-9.55916	-7.65618	0.291895	Str_DRD1_MSN_B	5004	std logFC = 0.292	AC138907.2
ENSG00000155304	0.189047	-9.5521	-7.64932	0.291761	Str_DRD1_MSN_B	5005	std logFC = 0.292	HSPA13
ENSG00000107949	0.217704	-9.55076	-7.64818	0.291735	Str_DRD1_MSN_B	5006	std logFC = 0.292	BCCIP
ENSG00000276529	0.0798478	-9.54958	-7.6472	0.291713	Str_DRD1_MSN_B	5007	std logFC = 0.292	AP001505.1
ENSG00000140092	0.153744	-9.5417	-7.63952	0.291563	Str_DRD1_MSN_B	5008	std logFC = 0.292	FBLN5
ENSG00000160932	0.140935	-9.54018	-7.6382	0.291534	Str_DRD1_MSN_B	5009	std logFC = 0.292	LY6E
ENSG00000067646	0.227273	-9.53784	-7.63606	0.291489	Str_DRD1_MSN_B	5010	std logFC = 0.291	ZFY
ENSG00000124613	0.125576	-9.53759	-7.63601	0.291485	Str_DRD1_MSN_B	5011	std logFC = 0.291	ZNF391
ENSG00000057294	0.168607	-9.53599	-7.63461	0.291454	Str_DRD1_MSN_B	5012	std logFC = 0.291	PKP2
ENSG00000204396	0.0451615	-9.53474	-7.63356	0.291431	Str_DRD1_MSN_B	5013	std logFC = 0.291	VWA7
ENSG00000120662	0.138225	-9.53071	-7.62973	0.291354	Str_DRD1_MSN_B	5014	std logFC = 0.291	MTRF1
ENSG00000265817	0.0782112	-9.52418	-7.62339	0.29123	Str_DRD1_MSN_B	5015	std logFC = 0.291	FSBP
ENSG00000213903	0.0682193	-9.51606	-7.61547	0.291075	Str_DRD1_MSN_B	5016	std logFC = 0.291	LTB4R
ENSG00000245937	0.356139	-9.51266	-7.61227	0.29101	Str_DRD1_MSN_B	5017	std logFC = 0.291	LINC01184
ENSG00000136758	0.290115	-9.50999	-7.60981	0.290959	Str_DRD1_MSN_B	5018	std logFC = 0.291	YME1L1
ENSG00000168818	0.299894	-9.49544	-7.59545	0.290682	Str_DRD1_MSN_B	5019	std logFC = 0.291	STX18
ENSG00000160746	0.341499	-9.49486	-7.59507	0.290671	Str_DRD1_MSN_B	5020	std logFC = 0.291	ANO10
ENSG00000286100	0.0857316	-9.49032	-7.59073	0.290585	Str_DRD1_MSN_B	5021	std logFC = 0.291	AL008725.1
ENSG00000070669	0.0738579	-9.48816	-7.58878	0.290544	Str_DRD1_MSN_B	5022	std logFC = 0.291	ASNS
ENSG00000151503	0.204344	-9.48616	-7.58697	0.290505	Str_DRD1_MSN_B	5023	std logFC = 0.291	NCAPD3
ENSG00000134602	0.0859105	-9.48444	-7.58545	0.290472	Str_DRD1_MSN_B	5024	std logFC = 0.29	STK26
ENSG00000273691	0.0841784	-9.47573	-7.57694	0.290306	Str_DRD1_MSN_B	5025	std logFC = 0.29	AC087284.1
ENSG00000167195	0.00608448	-9.47309	-7.5745	0.290256	Str_DRD1_MSN_B	5026	std logFC = 0.29	GOLGA6C
ENSG00000259577	0.0833765	-9.46063	-7.56223	0.290018	Str_DRD1_MSN_B	5027	std logFC = 0.29	CERNA1
ENSG00000144554	0.0799636	-9.44902	-7.55083	0.289796	Str_DRD1_MSN_B	5028	std logFC = 0.29	FANCD2
ENSG00000146950	0.166454	-9.44814	-7.55014	0.289779	Str_DRD1_MSN_B	5029	std logFC = 0.29	SHROOM2
ENSG00000104325	0.27331	-9.44596	-7.54816	0.289738	Str_DRD1_MSN_B	5030	std logFC = 0.29	DECR1
ENSG00000170836	0.235419	-9.43895	-7.54136	0.289604	Str_DRD1_MSN_B	5031	std logFC = 0.29	PPM1D
ENSG00000226900	0.0208191	-9.43788	-7.54048	0.289583	Str_DRD1_MSN_B	5032	std logFC = 0.29	AL451069.1
ENSG00000272263	0.0160019	-9.43481	-7.53761	0.289524	Str_DRD1_MSN_B	5033	std logFC = 0.29	AC034198.2
ENSG00000269621	0.0677286	-9.43459	-7.53758	0.28952	Str_DRD1_MSN_B	5034	std logFC = 0.29	AL589765.7
ENSG00000281398	0.0978219	-9.43432	-7.53751	0.289515	Str_DRD1_MSN_B	5035	std logFC = 0.29	SNHG4
ENSG00000196539	0.00268445	-9.42933	-7.53285	0.28942	Str_DRD1_MSN_B	5036	std logFC = 0.289	OR2T3
ENSG00000168924	0.178676	-9.42926	-7.53285	0.289418	Str_DRD1_MSN_B	5037	std logFC = 0.289	LETM1
ENSG00000131480	0.056632	-9.42446	-7.52826	0.289326	Str_DRD1_MSN_B	5038	std logFC = 0.289	AOC2
ENSG00000138767	0.290475	-9.42154	-7.52553	0.289271	Str_DRD1_MSN_B	5039	std logFC = 0.289	CNOT6L
ENSG00000115966	0.288483	-9.41687	-7.52106	0.289181	Str_DRD1_MSN_B	5040	std logFC = 0.289	ATF2
ENSG00000070444	0.17576	-9.41649	-7.52088	0.289174	Str_DRD1_MSN_B	5041	std logFC = 0.289	MNT
ENSG00000007001	0.386586	-9.41351	-7.51809	0.289117	Str_DRD1_MSN_B	5042	std logFC = 0.289	UPP2
ENSG00000184752	0.151353	-9.41213	-7.51692	0.28909	Str_DRD1_MSN_B	5043	std logFC = 0.289	NDUFA12
ENSG00000136381	0.270428	-9.41042	-7.51541	0.289058	Str_DRD1_MSN_B	5044	std logFC = 0.289	IREB2
ENSG00000197943	0.34628	-9.40882	-7.51401	0.289027	Str_DRD1_MSN_B	5045	std logFC = 0.289	PLCG2
ENSG00000100575	0.152575	-9.4084	-7.51378	0.289019	Str_DRD1_MSN_B	5046	std logFC = 0.289	TIMM9
ENSG00000141664	0.274783	-9.40333	-7.5089	0.288922	Str_DRD1_MSN_B	5047	std logFC = 0.289	ZCCHC2
ENSG00000227124	0.277782	-9.3915	-7.49728	0.288695	Str_DRD1_MSN_B	5048	std logFC = 0.289	ZNF717
ENSG00000248343	0.113039	-9.3901	-7.49607	0.288668	Str_DRD1_MSN_B	5049	std logFC = 0.289	AC096576.2
ENSG00000255692	0.0212724	-9.38817	-7.49434	0.288631	Str_DRD1_MSN_B	5050	std logFC = 0.289	AC002563.1
ENSG00000244461	0.00728209	-9.38726	-7.49364	0.288614	Str_DRD1_MSN_B	5051	std logFC = 0.289	LINC02077
ENSG00000107829	0.310675	-9.38124	-7.48781	0.288498	Str_DRD1_MSN_B	5052	std logFC = 0.288	FBXW4
ENSG00000167671	0.161835	-9.38074	-7.48751	0.288488	Str_DRD1_MSN_B	5053	std logFC = 0.288	UBXN6
ENSG00000236445	0.0203732	-9.37558	-7.48255	0.288389	Str_DRD1_MSN_B	5054	std logFC = 0.288	LINC00608
ENSG00000167778	0.149662	-9.37277	-7.47993	0.288335	Str_DRD1_MSN_B	5055	std logFC = 0.288	SPRYD3
ENSG00000177728	0.214159	-9.36478	-7.47214	0.288182	Str_DRD1_MSN_B	5056	std logFC = 0.288	TMEM94
ENSG00000113719	0.280889	-9.36317	-7.47073	0.288151	Str_DRD1_MSN_B	5057	std logFC = 0.288	ERGIC1
ENSG00000263823	0.0460754	-9.36126	-7.46901	0.288114	Str_DRD1_MSN_B	5058	std logFC = 0.288	AC009831.1
ENSG00000132383	0.198398	-9.3582	-7.46633	0.288056	Str_DRD1_MSN_B	5059	std logFC = 0.288	RPA1
ENSG00000221926	0.205027	-9.35809	-7.46633	0.288053	Str_DRD1_MSN_B	5060	std logFC = 0.288	TRIM16
ENSG00000198932	0.245077	-9.35799	-7.46633	0.288051	Str_DRD1_MSN_B	5061	std logFC = 0.288	GPRASP1
ENSG00000158555	0.112703	-9.34541	-7.45395	0.28781	Str_DRD1_MSN_B	5062	std logFC = 0.288	GDPD5
ENSG00000180921	0.0654869	-9.34085	-7.4496	0.287722	Str_DRD1_MSN_B	5063	std logFC = 0.288	FAM83H
ENSG00000163512	0.210812	-9.34022	-7.44916	0.28771	Str_DRD1_MSN_B	5064	std logFC = 0.288	AZI2
ENSG00000083520	0.198441	-9.33807	-7.44721	0.287669	Str_DRD1_MSN_B	5065	std logFC = 0.288	DIS3
ENSG00000136521	0.160271	-9.33661	-7.44594	0.28764	Str_DRD1_MSN_B	5066	std logFC = 0.288	NDUFB5
ENSG00000237505	0.23067	-9.3338	-7.44333	0.287586	Str_DRD1_MSN_B	5067	std logFC = 0.288	PKN2-AS1
ENSG00000243176	0.241422	-9.33331	-7.44304	0.287577	Str_DRD1_MSN_B	5068	std logFC = 0.288	AC092944.1
ENSG00000168872	0.204257	-9.33171	-7.44173	0.287546	Str_DRD1_MSN_B	5069	std logFC = 0.288	DDX19A
ENSG00000057019	0.269256	-9.3316	-7.44173	0.287544	Str_DRD1_MSN_B	5070	std logFC = 0.288	DCBLD2
ENSG00000269938	0.0577679	-9.33004	-7.44036	0.287514	Str_DRD1_MSN_B	5071	std logFC = 0.288	AC068790.2
ENSG00000108424	0.286881	-9.32638	-7.4369	0.287444	Str_DRD1_MSN_B	5072	std logFC = 0.287	KPNB1
ENSG00000280543	0.0729574	-9.32444	-7.43515	0.287406	Str_DRD1_MSN_B	5073	std logFC = 0.287	ASAP1-IT2
ENSG00000119977	0.19331	-9.32379	-7.4347	0.287394	Str_DRD1_MSN_B	5074	std logFC = 0.287	TCTN3
ENSG00000260600	0.0530841	-9.32225	-7.43336	0.287364	Str_DRD1_MSN_B	5075	std logFC = 0.287	AC092125.1
ENSG00000164002	0.077719	-9.32052	-7.43183	0.287331	Str_DRD1_MSN_B	5076	std logFC = 0.287	EXO5
ENSG00000196214	0.168222	-9.31353	-7.42503	0.287196	Str_DRD1_MSN_B	5077	std logFC = 0.287	ZNF766
ENSG00000182180	0.168443	-9.31326	-7.42496	0.287191	Str_DRD1_MSN_B	5078	std logFC = 0.287	MRPS16
ENSG00000287209	0.0654852	-9.3117	-7.4236	0.287161	Str_DRD1_MSN_B	5079	std logFC = 0.287	AC100779.1
ENSG00000171462	0.0742977	-9.30808	-7.42018	0.287091	Str_DRD1_MSN_B	5080	std logFC = 0.287	DLK2
ENSG00000145220	0.131993	-9.30656	-7.41885	0.287062	Str_DRD1_MSN_B	5081	std logFC = 0.287	LYAR
ENSG00000177565	0.354321	-9.30592	-7.41841	0.287049	Str_DRD1_MSN_B	5082	std logFC = 0.287	TBL1XR1
ENSG00000229422	0.0522849	-9.30313	-7.41582	0.286996	Str_DRD1_MSN_B	5083	std logFC = 0.287	AL512625.2
ENSG00000260923	0.0863731	-9.30051	-7.41339	0.286945	Str_DRD1_MSN_B	5084	std logFC = 0.287	LINC02193
ENSG00000287928	0.0486512	-9.30017	-7.41325	0.286938	Str_DRD1_MSN_B	5085	std logFC = 0.287	AC007535.1
ENSG00000181090	0.325366	-9.29764	-7.41091	0.28689	Str_DRD1_MSN_B	5086	std logFC = 0.287	EHMT1
ENSG00000259475	0.210652	-9.2965	-7.40997	0.286868	Str_DRD1_MSN_B	5087	std logFC = 0.287	AC036108.1
ENSG00000127980	0.229526	-9.29586	-7.40953	0.286855	Str_DRD1_MSN_B	5088	std logFC = 0.287	PEX1
ENSG00000262202	0.0759136	-9.28917	-7.40304	0.286726	Str_DRD1_MSN_B	5089	std logFC = 0.287	AC007952.4
ENSG00000163794	0.0894571	-9.28701	-7.40107	0.286685	Str_DRD1_MSN_B	5090	std logFC = 0.287	UCN
ENSG00000169604	0.328387	-9.28592	-7.40017	0.286664	Str_DRD1_MSN_B	5091	std logFC = 0.287	ANTXR1
ENSG00000272604	0.0437716	-9.28525	-7.3997	0.286651	Str_DRD1_MSN_B	5092	std logFC = 0.287	AC073073.2
ENSG00000135698	0.221856	-9.28499	-7.39964	0.286646	Str_DRD1_MSN_B	5093	std logFC = 0.287	MPHOSPH6
ENSG00000154582	0.17449	-9.2824	-7.39724	0.286596	Str_DRD1_MSN_B	5094	std logFC = 0.287	ELOC
ENSG00000112486	0.0628819	-9.27699	-7.39203	0.286491	Str_DRD1_MSN_B	5095	std logFC = 0.286	CCR6
ENSG00000188234	0.164558	-9.27434	-7.38958	0.28644	Str_DRD1_MSN_B	5096	std logFC = 0.286	AGAP4
ENSG00000138642	0.176084	-9.27412	-7.38956	0.286436	Str_DRD1_MSN_B	5097	std logFC = 0.286	HERC6
ENSG00000275297	0.00929471	-9.26817	-7.38381	0.286321	Str_DRD1_MSN_B	5098	std logFC = 0.286	AL162731.1
ENSG00000254242	0.0295384	-9.26078	-7.37661	0.286178	Str_DRD1_MSN_B	5099	std logFC = 0.286	AC100849.2
ENSG00000215193	0.201956	-9.26045	-7.37647	0.286172	Str_DRD1_MSN_B	5100	std logFC = 0.286	PEX26
ENSG00000115556	0.112675	-9.25809	-7.37431	0.286126	Str_DRD1_MSN_B	5101	std logFC = 0.286	PLCD4
ENSG00000258921	0.00483695	-9.24922	-7.36564	0.285955	Str_DRD1_MSN_B	5102	std logFC = 0.286	AC009779.5
ENSG00000203321	0.106733	-9.23995	-7.35656	0.285775	Str_DRD1_MSN_B	5103	std logFC = 0.286	CARNMT1-AS1
ENSG00000129484	0.146401	-9.23532	-7.35213	0.285686	Str_DRD1_MSN_B	5104	std logFC = 0.286	PARP2
ENSG00000103479	0.283876	-9.23107	-7.34808	0.285603	Str_DRD1_MSN_B	5105	std logFC = 0.286	RBL2
ENSG00000198728	0.170382	-9.22608	-7.34328	0.285507	Str_DRD1_MSN_B	5106	std logFC = 0.286	LDB1
ENSG00000268945	0.0740454	-9.21964	-7.33703	0.285382	Str_DRD1_MSN_B	5107	std logFC = 0.285	AC010422.2
ENSG00000087008	0.210795	-9.21489	-7.33248	0.28529	Str_DRD1_MSN_B	5108	std logFC = 0.285	ACOX3
ENSG00000224855	0.043271	-9.21325	-7.33103	0.285258	Str_DRD1_MSN_B	5109	std logFC = 0.285	OPA1-AS1
ENSG00000287495	0.00540817	-9.21272	-7.33071	0.285248	Str_DRD1_MSN_B	5110	std logFC = 0.285	AL356489.4
ENSG00000179988	0.213489	-9.20812	-7.3263	0.285159	Str_DRD1_MSN_B	5111	std logFC = 0.285	PSTK
ENSG00000237370	0.00537787	-9.206	-7.32438	0.285118	Str_DRD1_MSN_B	5112	std logFC = 0.285	AC010907.2
ENSG00000007392	0.29752	-9.20568	-7.32425	0.285111	Str_DRD1_MSN_B	5113	std logFC = 0.285	LUC7L
ENSG00000272157	0.0289895	-9.2038	-7.32257	0.285075	Str_DRD1_MSN_B	5114	std logFC = 0.285	AC107373.2
ENSG00000105755	0.116207	-9.20024	-7.3192	0.285006	Str_DRD1_MSN_B	5115	std logFC = 0.285	ETHE1
ENSG00000276916	0.0157588	-9.1992	-7.31836	0.284986	Str_DRD1_MSN_B	5116	std logFC = 0.285	AL442125.2
ENSG00000176715	0.211173	-9.19854	-7.31789	0.284973	Str_DRD1_MSN_B	5117	std logFC = 0.285	ACSF3
ENSG00000135597	0.326655	-9.19673	-7.31628	0.284938	Str_DRD1_MSN_B	5118	std logFC = 0.285	REPS1
ENSG00000152133	0.150566	-9.19583	-7.31557	0.28492	Str_DRD1_MSN_B	5119	std logFC = 0.285	GPATCH11
ENSG00000277215	0.338234	-9.19492	-7.31485	0.284902	Str_DRD1_MSN_B	5120	std logFC = 0.285	SPANXA2-OT1
ENSG00000224177	0.018558	-9.19368	-7.31381	0.284878	Str_DRD1_MSN_B	5121	std logFC = 0.285	LINC00570
ENSG00000186166	0.27416	-9.18948	-7.30981	0.284797	Str_DRD1_MSN_B	5122	std logFC = 0.285	CCDC84
ENSG00000131051	0.312635	-9.1866	-7.30712	0.284741	Str_DRD1_MSN_B	5123	std logFC = 0.285	RBM39
ENSG00000008056	0.218151	-9.18457	-7.30529	0.284702	Str_DRD1_MSN_B	5124	std logFC = 0.285	SYN1
ENSG00000103042	0.169983	-9.18357	-7.30448	0.284682	Str_DRD1_MSN_B	5125	std logFC = 0.285	SLC38A7
ENSG00000183018	0.259381	-9.18054	-7.30165	0.284623	Str_DRD1_MSN_B	5126	std logFC = 0.285	SPNS2
ENSG00000126261	0.272594	-9.17726	-7.29856	0.28456	Str_DRD1_MSN_B	5127	std logFC = 0.285	UBA2
ENSG00000233684	0.0668348	-9.1747	-7.2962	0.28451	Str_DRD1_MSN_B	5128	std logFC = 0.285	LINC01865
ENSG00000178440	0.133108	-9.17323	-7.29492	0.284481	Str_DRD1_MSN_B	5129	std logFC = 0.284	TIMM23B-AGAP6
ENSG00000074201	0.283761	-9.16694	-7.28883	0.284359	Str_DRD1_MSN_B	5130	std logFC = 0.284	CLNS1A
ENSG00000159915	0.0973486	-9.16154	-7.28363	0.284254	Str_DRD1_MSN_B	5131	std logFC = 0.284	ZNF233
ENSG00000056972	0.143086	-9.1596	-7.28188	0.284216	Str_DRD1_MSN_B	5132	std logFC = 0.284	TRAF3IP2
ENSG00000176393	0.155472	-9.15206	-7.27454	0.28407	Str_DRD1_MSN_B	5133	std logFC = 0.284	RNPEP
ENSG00000126804	0.273585	-9.14872	-7.27151	0.284005	Str_DRD1_MSN_B	5134	std logFC = 0.284	ZBTB1
ENSG00000133104	0.30962	-9.14864	-7.27151	0.284003	Str_DRD1_MSN_B	5135	std logFC = 0.284	SPART
ENSG00000135766	0.262711	-9.14766	-7.27072	0.283984	Str_DRD1_MSN_B	5136	std logFC = 0.284	EGLN1
ENSG00000188566	0.133966	-9.14365	-7.2669	0.283906	Str_DRD1_MSN_B	5137	std logFC = 0.284	NDOR1
ENSG00000164032	0.111572	-9.14144	-7.26505	0.283863	Str_DRD1_MSN_B	5138	std logFC = 0.284	H2AFZ
ENSG00000227702	0.00213807	-9.14141	-7.26505	0.283862	Str_DRD1_MSN_B	5139	std logFC = 0.284	LINC00111
ENSG00000164970	0.268173	-9.13816	-7.262	0.283799	Str_DRD1_MSN_B	5140	std logFC = 0.284	FAM219A
ENSG00000122481	0.18972	-9.13081	-7.25485	0.283656	Str_DRD1_MSN_B	5141	std logFC = 0.284	RWDD3
ENSG00000254007	0.00169339	-9.12837	-7.2526	0.283609	Str_DRD1_MSN_B	5142	std logFC = 0.284	AC084768.1
ENSG00000164604	0.112387	-9.12752	-7.25194	0.283592	Str_DRD1_MSN_B	5143	std logFC = 0.284	GPR85
ENSG00000014216	0.136344	-9.11739	-7.24201	0.283395	Str_DRD1_MSN_B	5144	std logFC = 0.283	CAPN1
ENSG00000272631	0.0723482	-9.11008	-7.23489	0.283252	Str_DRD1_MSN_B	5145	std logFC = 0.283	AC067750.1
ENSG00000224888	0.0345638	-9.10908	-7.23409	0.283232	Str_DRD1_MSN_B	5146	std logFC = 0.283	AC138028.2
ENSG00000274026	0.0826412	-9.10852	-7.23371	0.283221	Str_DRD1_MSN_B	5147	std logFC = 0.283	FAM27E3
ENSG00000185900	0.143608	-9.10559	-7.23098	0.283164	Str_DRD1_MSN_B	5148	std logFC = 0.283	POMK
ENSG00000198791	0.193312	-9.10313	-7.22872	0.283116	Str_DRD1_MSN_B	5149	std logFC = 0.283	CNOT7
ENSG00000284713	0.029633	-9.09856	-7.22434	0.283027	Str_DRD1_MSN_B	5150	std logFC = 0.283	SMIM38
ENSG00000082213	0.171825	-9.09221	-7.21818	0.282903	Str_DRD1_MSN_B	5151	std logFC = 0.283	C5orf22
ENSG00000108465	0.198805	-9.08956	-7.21573	0.282851	Str_DRD1_MSN_B	5152	std logFC = 0.283	CDK5RAP3
ENSG00000104356	0.16701	-9.08874	-7.21511	0.282835	Str_DRD1_MSN_B	5153	std logFC = 0.283	POP1
ENSG00000115694	0.206403	-9.08271	-7.20927	0.282718	Str_DRD1_MSN_B	5154	std logFC = 0.283	STK25
ENSG00000197841	0.11794	-9.08187	-7.20872	0.282701	Str_DRD1_MSN_B	5155	std logFC = 0.283	ZNF181
ENSG00000133318	0.363384	-9.08177	-7.20872	0.282699	Str_DRD1_MSN_B	5156	std logFC = 0.283	RTN3
ENSG00000259989	0.00915008	-9.07744	-7.20458	0.282615	Str_DRD1_MSN_B	5157	std logFC = 0.283	AC135782.2
ENSG00000102606	0.33215	-9.07699	-7.20432	0.282606	Str_DRD1_MSN_B	5158	std logFC = 0.283	ARHGEF7
ENSG00000166598	0.26108	-9.07662	-7.20415	0.282599	Str_DRD1_MSN_B	5159	std logFC = 0.283	HSP90B1
ENSG00000248242	0.0886003	-9.07573	-7.20345	0.282581	Str_DRD1_MSN_B	5160	std logFC = 0.283	AC004053.1
ENSG00000272885	0.0310074	-9.07103	-7.19901	0.282489	Str_DRD1_MSN_B	5161	std logFC = 0.282	AC092574.1
ENSG00000131368	0.235001	-9.0709	-7.19901	0.282487	Str_DRD1_MSN_B	5162	std logFC = 0.282	MRPS25
ENSG00000168958	0.271036	-9.07027	-7.19857	0.282474	Str_DRD1_MSN_B	5163	std logFC = 0.282	MFF
ENSG00000251513	0.248223	-9.06978	-7.19827	0.282465	Str_DRD1_MSN_B	5164	std logFC = 0.282	LIX1-AS1
ENSG00000136152	0.227877	-9.06459	-7.19328	0.282363	Str_DRD1_MSN_B	5165	std logFC = 0.282	COG3
ENSG00000260196	0.095219	-9.06359	-7.19247	0.282344	Str_DRD1_MSN_B	5166	std logFC = 0.282	AC124798.1
ENSG00000272886	0.270078	-9.06339	-7.19246	0.28234	Str_DRD1_MSN_B	5167	std logFC = 0.282	DCP1A
ENSG00000137814	0.139814	-9.05844	-7.18771	0.282243	Str_DRD1_MSN_B	5168	std logFC = 0.282	HAUS2
ENSG00000172766	0.280275	-9.05647	-7.18593	0.282204	Str_DRD1_MSN_B	5169	std logFC = 0.282	NAA16
ENSG00000149636	0.0941723	-9.05595	-7.18561	0.282194	Str_DRD1_MSN_B	5170	std logFC = 0.282	DSN1
ENSG00000005801	0.216674	-9.05496	-7.18481	0.282175	Str_DRD1_MSN_B	5171	std logFC = 0.282	ZNF195
ENSG00000231887	0.342245	-9.05089	-7.18093	0.282095	Str_DRD1_MSN_B	5172	std logFC = 0.282	PRH1
ENSG00000272056	0.0458364	-9.05009	-7.18032	0.28208	Str_DRD1_MSN_B	5173	std logFC = 0.282	AC013472.3
ENSG00000151348	0.284082	-9.04372	-7.17415	0.281955	Str_DRD1_MSN_B	5174	std logFC = 0.282	EXT2
ENSG00000240764	0.0304526	-9.0427	-7.17332	0.281935	Str_DRD1_MSN_B	5175	std logFC = 0.282	PCDHGC5
ENSG00000109475	0.237844	-9.04222	-7.17304	0.281926	Str_DRD1_MSN_B	5176	std logFC = 0.282	RPL34
ENSG00000225190	0.211186	-9.04175	-7.17276	0.281916	Str_DRD1_MSN_B	5177	std logFC = 0.282	PLEKHM1
ENSG00000198398	0.00603597	-9.03675	-7.16795	0.281818	Str_DRD1_MSN_B	5178	std logFC = 0.282	TMEM207
ENSG00000175595	0.181056	-9.0361	-7.1675	0.281806	Str_DRD1_MSN_B	5179	std logFC = 0.282	ERCC4
ENSG00000116580	0.306196	-9.03396	-7.16555	0.281764	Str_DRD1_MSN_B	5180	std logFC = 0.282	GON4L
ENSG00000102053	0.308119	-9.03049	-7.16228	0.281696	Str_DRD1_MSN_B	5181	std logFC = 0.282	ZC3H12B
ENSG00000168397	0.238025	-9.02924	-7.16121	0.281671	Str_DRD1_MSN_B	5182	std logFC = 0.282	ATG4B
ENSG00000176386	0.105597	-9.02865	-7.16082	0.28166	Str_DRD1_MSN_B	5183	std logFC = 0.282	CDC26
ENSG00000148187	0.207536	-9.02739	-7.15975	0.281635	Str_DRD1_MSN_B	5184	std logFC = 0.282	MRRF
ENSG00000164591	0.0607247	-9.02374	-7.15629	0.281563	Str_DRD1_MSN_B	5185	std logFC = 0.282	MYOZ3
ENSG00000145388	0.19598	-9.01864	-7.15139	0.281463	Str_DRD1_MSN_B	5186	std logFC = 0.281	METTL14
ENSG00000146281	0.159921	-9.01597	-7.14891	0.281411	Str_DRD1_MSN_B	5187	std logFC = 0.281	PM20D2
ENSG00000173258	0.335934	-9.01532	-7.14845	0.281398	Str_DRD1_MSN_B	5188	std logFC = 0.281	ZNF483
ENSG00000119522	0.348723	-9.01075	-7.14408	0.281309	Str_DRD1_MSN_B	5189	std logFC = 0.281	DENND1A
ENSG00000151131	0.211382	-9.0071	-7.14062	0.281237	Str_DRD1_MSN_B	5190	std logFC = 0.281	C12orf45
ENSG00000136122	0.0870483	-9.00534	-7.13905	0.281202	Str_DRD1_MSN_B	5191	std logFC = 0.281	BORA
ENSG00000165028	0.130784	-9.00134	-7.13538	0.281124	Str_DRD1_MSN_B	5192	std logFC = 0.281	NIPSNAP3B
ENSG00000100347	0.149764	-9.00128	-7.13538	0.281123	Str_DRD1_MSN_B	5193	std logFC = 0.281	SAMM50
ENSG00000239642	0.25815	-9.00032	-7.1346	0.281104	Str_DRD1_MSN_B	5194	std logFC = 0.281	MEIKIN
ENSG00000198780	0.30548	-8.98989	-7.12437	0.280899	Str_DRD1_MSN_B	5195	std logFC = 0.281	FAM169A
ENSG00000251219	0.011798	-8.98187	-7.11654	0.280741	Str_DRD1_MSN_B	5196	std logFC = 0.281	LINC01217
ENSG00000139579	0.112322	-8.98121	-7.11608	0.280728	Str_DRD1_MSN_B	5197	std logFC = 0.281	NABP2
ENSG00000131188	0.132594	-8.98094	-7.11599	0.280723	Str_DRD1_MSN_B	5198	std logFC = 0.281	PRR7
ENSG00000111664	0.0933772	-8.97977	-7.11502	0.2807	Str_DRD1_MSN_B	5199	std logFC = 0.281	GNB3
ENSG00000113812	0.113015	-8.97204	-7.10748	0.280548	Str_DRD1_MSN_B	5200	std logFC = 0.281	ACTR8
ENSG00000270240	0.0703237	-8.97026	-7.1059	0.280513	Str_DRD1_MSN_B	5201	std logFC = 0.281	AC015849.1
ENSG00000184545	0.170883	-8.96976	-7.10559	0.280503	Str_DRD1_MSN_B	5202	std logFC = 0.281	DUSP8
ENSG00000139372	0.208756	-8.96434	-7.10036	0.280396	Str_DRD1_MSN_B	5203	std logFC = 0.28	TDG
ENSG00000133640	0.374211	-8.96191	-7.09813	0.280349	Str_DRD1_MSN_B	5204	std logFC = 0.28	LRRIQ1
ENSG00000258731	0.049558	-8.96116	-7.09757	0.280334	Str_DRD1_MSN_B	5205	std logFC = 0.28	AL356020.1
ENSG00000113273	0.300118	-8.95952	-7.09611	0.280301	Str_DRD1_MSN_B	5206	std logFC = 0.28	ARSB
ENSG00000288003	0.0184391	-8.95715	-7.09394	0.280255	Str_DRD1_MSN_B	5207	std logFC = 0.28	AC079768.4
ENSG00000145740	0.209399	-8.95661	-7.09359	0.280244	Str_DRD1_MSN_B	5208	std logFC = 0.28	SLC30A5
ENSG00000133134	0.2148	-8.95088	-7.08805	0.280131	Str_DRD1_MSN_B	5209	std logFC = 0.28	BEX2
ENSG00000275764	0.0884268	-8.94619	-7.08356	0.280039	Str_DRD1_MSN_B	5210	std logFC = 0.28	AC092747.4
ENSG00000226869	0.0608437	-8.94422	-7.08178	0.28	Str_DRD1_MSN_B	5211	std logFC = 0.28	LHFPL3-AS1
ENSG00000158545	0.211813	-8.94026	-7.07801	0.279922	Str_DRD1_MSN_B	5212	std logFC = 0.28	ZC3H18
ENSG00000114491	0.149098	-8.9371	-7.07504	0.27986	Str_DRD1_MSN_B	5213	std logFC = 0.28	UMPS
ENSG00000065883	0.324297	-8.93689	-7.07502	0.279856	Str_DRD1_MSN_B	5214	std logFC = 0.28	CDK13
ENSG00000043514	0.224137	-8.93421	-7.07254	0.279803	Str_DRD1_MSN_B	5215	std logFC = 0.28	TRIT1
ENSG00000174827	0.0450857	-8.93001	-7.06852	0.27972	Str_DRD1_MSN_B	5216	std logFC = 0.28	PDZK1
ENSG00000286774	0.0525524	-8.92784	-7.06655	0.279677	Str_DRD1_MSN_B	5217	std logFC = 0.28	AL122003.2
ENSG00000283913	0.178714	-8.92459	-7.06349	0.279613	Str_DRD1_MSN_B	5218	std logFC = 0.28	AL512662.2
ENSG00000272632	0.0050031	-8.91985	-7.05907	0.279519	Str_DRD1_MSN_B	5219	std logFC = 0.28	AC097504.2
ENSG00000114541	0.58168	-8.91979	-7.05907	0.279518	Str_DRD1_MSN_B	5220	std logFC = 0.28	FRMD4B
ENSG00000196436	0.114674	-8.91931	-7.05878	0.279509	Str_DRD1_MSN_B	5221	std logFC = 0.28	NPIPB15
ENSG00000132463	0.209262	-8.91867	-7.05834	0.279496	Str_DRD1_MSN_B	5222	std logFC = 0.279	GRSF1
ENSG00000197977	0.15942	-8.91379	-7.05365	0.2794	Str_DRD1_MSN_B	5223	std logFC = 0.279	ELOVL2
ENSG00000269825	0.0569527	-8.90954	-7.04959	0.279316	Str_DRD1_MSN_B	5224	std logFC = 0.279	AC022150.4
ENSG00000168259	0.248272	-8.90898	-7.04922	0.279305	Str_DRD1_MSN_B	5225	std logFC = 0.279	DNAJC7
ENSG00000158427	0.089468	-8.90678	-7.04721	0.279262	Str_DRD1_MSN_B	5226	std logFC = 0.279	TMSB15B
ENSG00000263644	0.0355076	-8.90527	-7.0459	0.279232	Str_DRD1_MSN_B	5227	std logFC = 0.279	AC005828.3
ENSG00000122882	0.211878	-8.90313	-7.04394	0.279189	Str_DRD1_MSN_B	5228	std logFC = 0.279	ECD
ENSG00000279727	0.0420437	-8.90195	-7.04295	0.279166	Str_DRD1_MSN_B	5229	std logFC = 0.279	LINC02033
ENSG00000101407	0.199257	-8.90149	-7.04269	0.279157	Str_DRD1_MSN_B	5230	std logFC = 0.279	TTI1
ENSG00000158023	0.267978	-8.89988	-7.04127	0.279125	Str_DRD1_MSN_B	5231	std logFC = 0.279	WDR66
ENSG00000196979	0.00512898	-8.89136	-7.03294	0.278957	Str_DRD1_MSN_B	5232	std logFC = 0.279	GPRACR
ENSG00000139719	0.190051	-8.89101	-7.03278	0.27895	Str_DRD1_MSN_B	5233	std logFC = 0.279	VPS33A
ENSG00000168056	0.240494	-8.88852	-7.03052	0.278901	Str_DRD1_MSN_B	5234	std logFC = 0.279	LTBP3
ENSG00000060339	0.289688	-8.88837	-7.03052	0.278898	Str_DRD1_MSN_B	5235	std logFC = 0.279	CCAR1
ENSG00000135972	0.234978	-8.88591	-7.02825	0.278849	Str_DRD1_MSN_B	5236	std logFC = 0.279	MRPS9
ENSG00000198909	0.273364	-8.8857	-7.02824	0.278845	Str_DRD1_MSN_B	5237	std logFC = 0.279	MAP3K3
ENSG00000169989	0.128444	-8.88501	-7.02773	0.278831	Str_DRD1_MSN_B	5238	std logFC = 0.279	TIGD4
ENSG00000151773	0.267383	-8.88444	-7.02735	0.27882	Str_DRD1_MSN_B	5239	std logFC = 0.279	CCDC122
ENSG00000101181	0.22176	-8.87807	-7.02117	0.278694	Str_DRD1_MSN_B	5240	std logFC = 0.279	MTG2
ENSG00000287963	0.0802856	-8.87741	-7.02071	0.278681	Str_DRD1_MSN_B	5241	std logFC = 0.279	AC010476.2
ENSG00000197714	0.13846	-8.87199	-7.01547	0.278573	Str_DRD1_MSN_B	5242	std logFC = 0.279	ZNF460
ENSG00000188157	0.134434	-8.86911	-7.01279	0.278517	Str_DRD1_MSN_B	5243	std logFC = 0.279	AGRN
ENSG00000120697	0.206943	-8.86751	-7.01138	0.278485	Str_DRD1_MSN_B	5244	std logFC = 0.278	ALG5
ENSG00000108651	0.187546	-8.86465	-7.00881	0.278428	Str_DRD1_MSN_B	5245	std logFC = 0.278	UTP6
ENSG00000188818	0.205039	-8.86428	-7.00881	0.278421	Str_DRD1_MSN_B	5246	std logFC = 0.278	ZDHHC11
ENSG00000287159	0.0740357	-8.86419	-7.00881	0.278419	Str_DRD1_MSN_B	5247	std logFC = 0.278	AL356737.2
ENSG00000253522	0.0491855	-8.86417	-7.00881	0.278419	Str_DRD1_MSN_B	5248	std logFC = 0.278	MIR3142HG
ENSG00000143970	0.287565	-8.86192	-7.00674	0.278374	Str_DRD1_MSN_B	5249	std logFC = 0.278	ASXL2
ENSG00000287562	0.0865289	-8.8502	-6.99521	0.278142	Str_DRD1_MSN_B	5250	std logFC = 0.278	AL109615.4
ENSG00000014138	0.125932	-8.84926	-6.99446	0.278123	Str_DRD1_MSN_B	5251	std logFC = 0.278	POLA2
ENSG00000229692	0.0366118	-8.84347	-6.98886	0.278008	Str_DRD1_MSN_B	5252	std logFC = 0.278	SOS1-IT1
ENSG00000147421	0.318187	-8.83956	-6.98514	0.277931	Str_DRD1_MSN_B	5253	std logFC = 0.278	HMBOX1
ENSG00000240423	0.0401963	-8.83916	-6.98494	0.277923	Str_DRD1_MSN_B	5254	std logFC = 0.278	LINC00636
ENSG00000187796	0.0533887	-8.83748	-6.98344	0.27789	Str_DRD1_MSN_B	5255	std logFC = 0.278	CARD9
ENSG00000134900	0.271608	-8.83498	-6.98114	0.27784	Str_DRD1_MSN_B	5256	std logFC = 0.278	TPP2
ENSG00000263761	0.00528696	-8.8324	-6.97875	0.277789	Str_DRD1_MSN_B	5257	std logFC = 0.278	GDF2
ENSG00000276564	0.0956915	-8.82898	-6.97552	0.277721	Str_DRD1_MSN_B	5258	std logFC = 0.278	AC130650.2
ENSG00000273245	0.0268027	-8.82139	-6.96812	0.27757	Str_DRD1_MSN_B	5259	std logFC = 0.278	AC092653.1
ENSG00000111142	0.249195	-8.81846	-6.96537	0.277512	Str_DRD1_MSN_B	5260	std logFC = 0.278	METAP2
ENSG00000260551	0.0144875	-8.81681	-6.96391	0.277479	Str_DRD1_MSN_B	5261	std logFC = 0.277	PWRN2
ENSG00000187240	0.387058	-8.81624	-6.96353	0.277468	Str_DRD1_MSN_B	5262	std logFC = 0.277	DYNC2H1
ENSG00000176909	0.0742616	-8.81593	-6.96341	0.277462	Str_DRD1_MSN_B	5263	std logFC = 0.277	MAMSTR
ENSG00000185499	0.0437373	-8.81474	-6.96241	0.277438	Str_DRD1_MSN_B	5264	std logFC = 0.277	MUC1
ENSG00000231326	0.00855333	-8.81211	-6.95997	0.277386	Str_DRD1_MSN_B	5265	std logFC = 0.277	LINC02662
ENSG00000166913	0.29768	-8.81117	-6.95923	0.277367	Str_DRD1_MSN_B	5266	std logFC = 0.277	YWHAB
ENSG00000256699	0.00159191	-8.80186	-6.9501	0.277182	Str_DRD1_MSN_B	5267	std logFC = 0.277	TMEM132D-AS2
ENSG00000004487	0.254962	-8.80087	-6.9493	0.277162	Str_DRD1_MSN_B	5268	std logFC = 0.277	KDM1A
ENSG00000272114	0.00904951	-8.79371	-6.94241	0.27702	Str_DRD1_MSN_B	5269	std logFC = 0.277	AL136131.3
ENSG00000116688	0.191531	-8.79359	-6.94241	0.277018	Str_DRD1_MSN_B	5270	std logFC = 0.277	MFN2
ENSG00000063854	0.246512	-8.79111	-6.94012	0.276968	Str_DRD1_MSN_B	5271	std logFC = 0.277	HAGH
ENSG00000173818	0.166427	-8.78875	-6.93794	0.276921	Str_DRD1_MSN_B	5272	std logFC = 0.277	ENDOV
ENSG00000178947	0.0988334	-8.78427	-6.93366	0.276832	Str_DRD1_MSN_B	5273	std logFC = 0.277	SMIM10L2A
ENSG00000260810	0.0237721	-8.7838	-6.93337	0.276823	Str_DRD1_MSN_B	5274	std logFC = 0.277	AL135818.2
ENSG00000187186	0.0804357	-8.78313	-6.93289	0.276809	Str_DRD1_MSN_B	5275	std logFC = 0.277	AL162231.1
ENSG00000102572	0.263128	-8.77987	-6.92983	0.276745	Str_DRD1_MSN_B	5276	std logFC = 0.277	STK24
ENSG00000259453	0.0160044	-8.77799	-6.92814	0.276707	Str_DRD1_MSN_B	5277	std logFC = 0.277	AC087286.4
ENSG00000198026	0.169991	-8.77038	-6.92071	0.276556	Str_DRD1_MSN_B	5278	std logFC = 0.277	ZNF335
ENSG00000162222	0.159992	-8.76768	-6.91827	0.276502	Str_DRD1_MSN_B	5279	std logFC = 0.277	TTC9C
ENSG00000131791	0.158135	-8.76756	-6.91827	0.276499	Str_DRD1_MSN_B	5280	std logFC = 0.276	PRKAB2
ENSG00000149308	0.225889	-8.76576	-6.91666	0.276464	Str_DRD1_MSN_B	5281	std logFC = 0.276	NPAT
ENSG00000198900	0.297715	-8.76422	-6.91531	0.276433	Str_DRD1_MSN_B	5282	std logFC = 0.276	TOP1
ENSG00000112183	0.127392	-8.75983	-6.9111	0.276345	Str_DRD1_MSN_B	5283	std logFC = 0.276	RBM24
ENSG00000176095	0.270557	-8.75613	-6.90759	0.276272	Str_DRD1_MSN_B	5284	std logFC = 0.276	IP6K1
ENSG00000106733	0.174945	-8.75553	-6.90719	0.27626	Str_DRD1_MSN_B	5285	std logFC = 0.276	NMRK1
ENSG00000135637	0.131626	-8.75149	-6.90334	0.276179	Str_DRD1_MSN_B	5286	std logFC = 0.276	CCDC142
ENSG00000185219	0.225484	-8.7511	-6.90314	0.276171	Str_DRD1_MSN_B	5287	std logFC = 0.276	ZNF445
ENSG00000171960	0.142423	-8.74978	-6.90201	0.276145	Str_DRD1_MSN_B	5288	std logFC = 0.276	PPIH
ENSG00000228488	0.0191262	-8.74717	-6.89958	0.276093	Str_DRD1_MSN_B	5289	std logFC = 0.276	AC092168.1
ENSG00000167182	0.140889	-8.73967	-6.89228	0.275943	Str_DRD1_MSN_B	5290	std logFC = 0.276	SP2
ENSG00000105698	0.199619	-8.73934	-6.89214	0.275937	Str_DRD1_MSN_B	5291	std logFC = 0.276	USF2
ENSG00000131269	0.236902	-8.73865	-6.89163	0.275923	Str_DRD1_MSN_B	5292	std logFC = 0.276	ABCB7
ENSG00000125834	0.188936	-8.72904	-6.88221	0.275731	Str_DRD1_MSN_B	5293	std logFC = 0.276	STK35
ENSG00000287054	0.0334936	-8.72841	-6.88191	0.275718	Str_DRD1_MSN_B	5294	std logFC = 0.276	AC113410.5
ENSG00000270276	0.00812024	-8.72833	-6.88191	0.275717	Str_DRD1_MSN_B	5295	std logFC = 0.276	HIST2H4B
ENSG00000010379	0.106369	-8.72817	-6.88191	0.275714	Str_DRD1_MSN_B	5296	std logFC = 0.276	SLC6A13
ENSG00000254431	0.00546692	-8.72092	-6.87485	0.275569	Str_DRD1_MSN_B	5297	std logFC = 0.276	AC084083.1
ENSG00000188001	0.177446	-8.71313	-6.86724	0.275413	Str_DRD1_MSN_B	5298	std logFC = 0.275	TPRG1
ENSG00000153391	0.161996	-8.71109	-6.86539	0.275372	Str_DRD1_MSN_B	5299	std logFC = 0.275	INO80C
ENSG00000225083	0.0198514	-8.7092	-6.8637	0.275334	Str_DRD1_MSN_B	5300	std logFC = 0.275	GRTP1-AS1
ENSG00000125304	0.253993	-8.70226	-6.85694	0.275196	Str_DRD1_MSN_B	5301	std logFC = 0.275	TM9SF2
ENSG00000286423	0.0746411	-8.70116	-6.85602	0.275173	Str_DRD1_MSN_B	5302	std logFC = 0.275	AC004817.5
ENSG00000178163	0.131605	-8.69797	-6.85303	0.27511	Str_DRD1_MSN_B	5303	std logFC = 0.275	ZNF518B
ENSG00000134330	0.18161	-8.69137	-6.84661	0.274978	Str_DRD1_MSN_B	5304	std logFC = 0.275	IAH1
ENSG00000197808	0.183385	-8.69006	-6.84549	0.274951	Str_DRD1_MSN_B	5305	std logFC = 0.275	ZNF461
ENSG00000231216	0.00827585	-8.68726	-6.84288	0.274895	Str_DRD1_MSN_B	5306	std logFC = 0.275	AC004674.1
ENSG00000261028	0.0137826	-8.68385	-6.83966	0.274827	Str_DRD1_MSN_B	5307	std logFC = 0.275	AC012322.1
ENSG00000165169	0.144135	-8.6814	-6.83754	0.274778	Str_DRD1_MSN_B	5308	std logFC = 0.275	DYNLT3
ENSG00000245522	0.0262092	-8.68135	-6.83754	0.274777	Str_DRD1_MSN_B	5309	std logFC = 0.275	LINC02709
ENSG00000130844	0.253513	-8.68089	-6.83726	0.274768	Str_DRD1_MSN_B	5310	std logFC = 0.275	ZNF331
ENSG00000174151	0.123224	-8.68064	-6.8372	0.274763	Str_DRD1_MSN_B	5311	std logFC = 0.275	CYB561D1
ENSG00000131732	0.147364	-8.67955	-6.8363	0.274741	Str_DRD1_MSN_B	5312	std logFC = 0.275	ZCCHC9
ENSG00000118407	0.197241	-8.67707	-6.83401	0.274691	Str_DRD1_MSN_B	5313	std logFC = 0.275	FILIP1
ENSG00000137574	0.204283	-8.67486	-6.83199	0.274647	Str_DRD1_MSN_B	5314	std logFC = 0.275	TGS1
ENSG00000138778	0.0966198	-8.6732	-6.83052	0.274614	Str_DRD1_MSN_B	5315	std logFC = 0.275	CENPE
ENSG00000147677	0.261077	-8.6727	-6.8302	0.274603	Str_DRD1_MSN_B	5316	std logFC = 0.275	EIF3H
ENSG00000261544	0.0782696	-8.67244	-6.83013	0.274598	Str_DRD1_MSN_B	5317	std logFC = 0.275	AC011939.2
ENSG00000100401	0.22221	-8.66963	-6.82751	0.274542	Str_DRD1_MSN_B	5318	std logFC = 0.275	RANGAP1
ENSG00000025039	0.200318	-8.66904	-6.82711	0.27453	Str_DRD1_MSN_B	5319	std logFC = 0.275	RRAGD
ENSG00000228363	0.0708421	-8.66842	-6.82668	0.274518	Str_DRD1_MSN_B	5320	std logFC = 0.275	AC015971.1
ENSG00000286934	0.0391136	-8.66591	-6.82436	0.274467	Str_DRD1_MSN_B	5321	std logFC = 0.274	AC027251.1
ENSG00000152455	0.0978235	-8.66453	-6.82316	0.27444	Str_DRD1_MSN_B	5322	std logFC = 0.274	SUV39H2
ENSG00000269984	0.0491801	-8.6608	-6.81962	0.274365	Str_DRD1_MSN_B	5323	std logFC = 0.274	AC078795.1
ENSG00000104299	0.233238	-8.65873	-6.81774	0.274323	Str_DRD1_MSN_B	5324	std logFC = 0.274	INTS9
ENSG00000099817	0.144023	-8.65652	-6.81572	0.274279	Str_DRD1_MSN_B	5325	std logFC = 0.274	POLR2E
ENSG00000258646	0.0685313	-8.65426	-6.81364	0.274234	Str_DRD1_MSN_B	5326	std logFC = 0.274	AL049780.1
ENSG00000266288	0.0820888	-8.65197	-6.81155	0.274188	Str_DRD1_MSN_B	5327	std logFC = 0.274	AP005671.1
ENSG00000250920	0.00252946	-8.65069	-6.81045	0.274162	Str_DRD1_MSN_B	5328	std logFC = 0.274	AC105460.1
ENSG00000106603	0.30378	-8.64894	-6.80888	0.274127	Str_DRD1_MSN_B	5329	std logFC = 0.274	COA1
ENSG00000104897	0.130239	-8.64649	-6.80675	0.274078	Str_DRD1_MSN_B	5330	std logFC = 0.274	SF3A2
ENSG00000175104	0.185943	-8.64643	-6.80675	0.274076	Str_DRD1_MSN_B	5331	std logFC = 0.274	TRAF6
ENSG00000277837	0.00802037	-8.64461	-6.80512	0.27404	Str_DRD1_MSN_B	5332	std logFC = 0.274	AC090340.1
ENSG00000119801	0.177721	-8.64096	-6.80166	0.273967	Str_DRD1_MSN_B	5333	std logFC = 0.274	YPEL5
ENSG00000147100	0.244779	-8.63809	-6.79898	0.273909	Str_DRD1_MSN_B	5334	std logFC = 0.274	SLC16A2
ENSG00000139697	0.255165	-8.63736	-6.79843	0.273894	Str_DRD1_MSN_B	5335	std logFC = 0.274	SBNO1
ENSG00000259855	0.0324185	-8.63651	-6.79777	0.273877	Str_DRD1_MSN_B	5336	std logFC = 0.274	AC007749.1
ENSG00000124802	0.165931	-8.63594	-6.79739	0.273866	Str_DRD1_MSN_B	5337	std logFC = 0.274	EEF1E1
ENSG00000100403	0.217808	-8.62817	-6.78981	0.27371	Str_DRD1_MSN_B	5338	std logFC = 0.274	ZC3H7B
ENSG00000259146	0.0948988	-8.62771	-6.78953	0.2737	Str_DRD1_MSN_B	5339	std logFC = 0.274	AC005476.2
ENSG00000287757	0.076479	-8.62687	-6.789	0.273683	Str_DRD1_MSN_B	5340	std logFC = 0.274	AC244636.3
ENSG00000100678	0.327313	-8.6268	-6.789	0.273682	Str_DRD1_MSN_B	5341	std logFC = 0.274	SLC8A3
ENSG00000278840	0.0228384	-8.62642	-6.7888	0.273674	Str_DRD1_MSN_B	5342	std logFC = 0.274	AC009878.1
ENSG00000262155	0.213586	-8.62515	-6.78772	0.273649	Str_DRD1_MSN_B	5343	std logFC = 0.274	LINC02175
ENSG00000254938	0.0957609	-8.6179	-6.78066	0.273503	Str_DRD1_MSN_B	5344	std logFC = 0.274	AP002833.1
ENSG00000123106	0.361656	-8.61544	-6.77839	0.273453	Str_DRD1_MSN_B	5345	std logFC = 0.273	CCDC91
ENSG00000196387	0.17499	-8.6126	-6.77573	0.273396	Str_DRD1_MSN_B	5346	std logFC = 0.273	ZNF140
ENSG00000142330	0.117813	-8.60868	-6.772	0.273317	Str_DRD1_MSN_B	5347	std logFC = 0.273	CAPN10
ENSG00000226548	0.00753355	-8.60744	-6.77094	0.273292	Str_DRD1_MSN_B	5348	std logFC = 0.273	AC016722.1
ENSG00000254363	0.0985123	-8.60213	-6.76583	0.273186	Str_DRD1_MSN_B	5349	std logFC = 0.273	AC011379.2
ENSG00000169598	0.172181	-8.5968	-6.76068	0.273078	Str_DRD1_MSN_B	5350	std logFC = 0.273	DFFB
ENSG00000086300	0.236904	-8.59325	-6.75732	0.273007	Str_DRD1_MSN_B	5351	std logFC = 0.273	SNX10
ENSG00000244038	0.123117	-8.58626	-6.75051	0.272866	Str_DRD1_MSN_B	5352	std logFC = 0.273	DDOST
ENSG00000101294	0.26549	-8.58345	-6.74789	0.272809	Str_DRD1_MSN_B	5353	std logFC = 0.273	HM13
ENSG00000141519	0.25541	-8.58286	-6.74749	0.272797	Str_DRD1_MSN_B	5354	std logFC = 0.273	CCDC40
ENSG00000122756	0.149388	-8.5803	-6.74512	0.272746	Str_DRD1_MSN_B	5355	std logFC = 0.273	CNTFR
ENSG00000180398	0.172779	-8.57978	-6.74478	0.272735	Str_DRD1_MSN_B	5356	std logFC = 0.273	MCFD2
ENSG00000281468	0.0478897	-8.57749	-6.74268	0.272689	Str_DRD1_MSN_B	5357	std logFC = 0.273	AC006504.7
ENSG00000224509	0.150805	-8.57644	-6.74181	0.272668	Str_DRD1_MSN_B	5358	std logFC = 0.273	AC010884.1
ENSG00000286853	0.078575	-8.56852	-6.73409	0.272508	Str_DRD1_MSN_B	5359	std logFC = 0.273	AC008786.1
ENSG00000182809	0.171894	-8.56286	-6.72861	0.272394	Str_DRD1_MSN_B	5360	std logFC = 0.272	CRIP2
ENSG00000170011	0.39869	-8.55948	-6.72558	0.272325	Str_DRD1_MSN_B	5361	std logFC = 0.272	MYRIP
ENSG00000260088	0.0880239	-8.55932	-6.72558	0.272322	Str_DRD1_MSN_B	5362	std logFC = 0.272	DDX59-AS1
ENSG00000101187	0.0952552	-8.55927	-6.72558	0.272321	Str_DRD1_MSN_B	5363	std logFC = 0.272	SLCO4A1
ENSG00000010322	0.2321	-8.5543	-6.72079	0.272221	Str_DRD1_MSN_B	5364	std logFC = 0.272	NISCH
ENSG00000286495	0.0048204	-8.55319	-6.71987	0.272198	Str_DRD1_MSN_B	5365	std logFC = 0.272	AC092079.2
ENSG00000257218	0.16514	-8.55151	-6.71837	0.272164	Str_DRD1_MSN_B	5366	std logFC = 0.272	GATC
ENSG00000163637	0.408782	-8.54594	-6.71299	0.272052	Str_DRD1_MSN_B	5367	std logFC = 0.272	PRICKLE2
ENSG00000227165	0.2398	-8.53208	-6.69932	0.271772	Str_DRD1_MSN_B	5368	std logFC = 0.272	WDR11-AS1
ENSG00000197951	0.132762	-8.53043	-6.69786	0.271738	Str_DRD1_MSN_B	5369	std logFC = 0.272	ZNF71
ENSG00000177752	0.130789	-8.52544	-6.69305	0.271637	Str_DRD1_MSN_B	5370	std logFC = 0.272	YIPF7
ENSG00000125633	0.258564	-8.52516	-6.69295	0.271631	Str_DRD1_MSN_B	5371	std logFC = 0.272	CCDC93
ENSG00000126003	0.0970519	-8.52403	-6.69202	0.271609	Str_DRD1_MSN_B	5372	std logFC = 0.272	PLAGL2
ENSG00000182272	0.190809	-8.52289	-6.69106	0.271586	Str_DRD1_MSN_B	5373	std logFC = 0.272	B4GALNT4
ENSG00000132405	0.242531	-8.52126	-6.68962	0.271553	Str_DRD1_MSN_B	5374	std logFC = 0.272	TBC1D14
ENSG00000117308	0.0951215	-8.51504	-6.68359	0.271427	Str_DRD1_MSN_B	5375	std logFC = 0.271	GALE
ENSG00000011260	0.180945	-8.51372	-6.68245	0.2714	Str_DRD1_MSN_B	5376	std logFC = 0.271	UTP18
ENSG00000223511	0.0412067	-8.51272	-6.68163	0.27138	Str_DRD1_MSN_B	5377	std logFC = 0.271	AL683807.1
ENSG00000163125	0.323972	-8.50964	-6.67874	0.271317	Str_DRD1_MSN_B	5378	std logFC = 0.271	RPRD2
ENSG00000257698	0.133243	-8.50635	-6.67563	0.27125	Str_DRD1_MSN_B	5379	std logFC = 0.271	GIHCG
ENSG00000065060	0.217219	-8.50031	-6.66979	0.271128	Str_DRD1_MSN_B	5380	std logFC = 0.271	UHRF1BP1
ENSG00000175854	0.174492	-8.49817	-6.66783	0.271085	Str_DRD1_MSN_B	5381	std logFC = 0.271	SWI5
ENSG00000249318	0.0137825	-8.49676	-6.66661	0.271056	Str_DRD1_MSN_B	5382	std logFC = 0.271	AC010468.2
ENSG00000242628	0.110365	-8.49571	-6.66574	0.271035	Str_DRD1_MSN_B	5383	std logFC = 0.271	AC009228.1
ENSG00000130714	0.18486	-8.49487	-6.66508	0.271018	Str_DRD1_MSN_B	5384	std logFC = 0.271	POMT1
ENSG00000090861	0.209602	-8.48953	-6.65993	0.270909	Str_DRD1_MSN_B	5385	std logFC = 0.271	AARS
ENSG00000124831	0.356979	-8.48839	-6.65898	0.270886	Str_DRD1_MSN_B	5386	std logFC = 0.271	LRRFIP1
ENSG00000238266	0.0702032	-8.47907	-6.64984	0.270697	Str_DRD1_MSN_B	5387	std logFC = 0.271	LINC00707
ENSG00000287252	0.034707	-8.4725	-6.64359	0.270564	Str_DRD1_MSN_B	5388	std logFC = 0.271	AL009179.2
ENSG00000125912	0.158617	-8.47244	-6.64359	0.270563	Str_DRD1_MSN_B	5389	std logFC = 0.271	NCLN
ENSG00000109920	0.292215	-8.47205	-6.64338	0.270555	Str_DRD1_MSN_B	5390	std logFC = 0.271	FNBP4
ENSG00000103152	0.125633	-8.46787	-6.63938	0.27047	Str_DRD1_MSN_B	5391	std logFC = 0.27	MPG
ENSG00000244036	0.0719329	-8.46502	-6.63672	0.270412	Str_DRD1_MSN_B	5392	std logFC = 0.27	AC073320.1
ENSG00000081248	0.0465197	-8.46008	-6.63197	0.270311	Str_DRD1_MSN_B	5393	std logFC = 0.27	CACNA1S
ENSG00000232859	0.188556	-8.45758	-6.62978	0.270261	Str_DRD1_MSN_B	5394	std logFC = 0.27	LYRM9
ENSG00000114648	0.227505	-8.45752	-6.62978	0.270259	Str_DRD1_MSN_B	5395	std logFC = 0.27	KLHL18
ENSG00000135336	0.264196	-8.45672	-6.62916	0.270243	Str_DRD1_MSN_B	5396	std logFC = 0.27	ORC3
ENSG00000196465	0.156434	-8.4545	-6.62713	0.270198	Str_DRD1_MSN_B	5397	std logFC = 0.27	MYL6B
ENSG00000241685	0.216092	-8.45168	-6.62466	0.270141	Str_DRD1_MSN_B	5398	std logFC = 0.27	ARPC1A
ENSG00000113319	0.408871	-8.45166	-6.62466	0.27014	Str_DRD1_MSN_B	5399	std logFC = 0.27	RASGRF2
ENSG00000171056	0.062735	-8.45003	-6.62321	0.270107	Str_DRD1_MSN_B	5400	std logFC = 0.27	SOX7
ENSG00000265354	0.174111	-8.44917	-6.62254	0.27009	Str_DRD1_MSN_B	5401	std logFC = 0.27	TIMM23
ENSG00000279968	0.095372	-8.44663	-6.62018	0.270038	Str_DRD1_MSN_B	5402	std logFC = 0.27	GVQW2
ENSG00000185973	0.200426	-8.44255	-6.61628	0.269955	Str_DRD1_MSN_B	5403	std logFC = 0.27	TMLHE
ENSG00000023608	0.163817	-8.43669	-6.61071	0.269836	Str_DRD1_MSN_B	5404	std logFC = 0.27	SNAPC1
ENSG00000236760	0.120921	-8.4366	-6.61071	0.269834	Str_DRD1_MSN_B	5405	std logFC = 0.27	AC019118.2
ENSG00000226258	0.0905284	-8.43438	-6.60867	0.269789	Str_DRD1_MSN_B	5406	std logFC = 0.27	GRM7-AS3
ENSG00000276778	0.0172113	-8.43396	-6.60844	0.26978	Str_DRD1_MSN_B	5407	std logFC = 0.27	LINC02227
ENSG00000099814	0.136616	-8.42889	-6.60355	0.269677	Str_DRD1_MSN_B	5408	std logFC = 0.27	CEP170B
ENSG00000131876	0.164422	-8.42587	-6.60089	0.269615	Str_DRD1_MSN_B	5409	std logFC = 0.27	SNRPA1
ENSG00000142751	0.142337	-8.42586	-6.60089	0.269615	Str_DRD1_MSN_B	5410	std logFC = 0.27	GPN2
ENSG00000110881	0.173384	-8.42442	-6.59963	0.269586	Str_DRD1_MSN_B	5411	std logFC = 0.27	ASIC1
ENSG00000276573	0.0180708	-8.42302	-6.59842	0.269557	Str_DRD1_MSN_B	5412	std logFC = 0.27	AL442067.1
ENSG00000139645	0.183235	-8.42259	-6.59818	0.269548	Str_DRD1_MSN_B	5413	std logFC = 0.27	ANKRD52
ENSG00000288068	0.0277116	-8.42148	-6.59725	0.269526	Str_DRD1_MSN_B	5414	std logFC = 0.27	AC027088.5
ENSG00000083828	0.266507	-8.41807	-6.59403	0.269456	Str_DRD1_MSN_B	5415	std logFC = 0.269	ZNF586
ENSG00000226566	0.00710994	-8.40711	-6.58325	0.269233	Str_DRD1_MSN_B	5416	std logFC = 0.269	AL390962.1
ENSG00000270072	0.0519718	-8.4044	-6.58072	0.269177	Str_DRD1_MSN_B	5417	std logFC = 0.269	AC090559.2
ENSG00000075975	0.124403	-8.40327	-6.57978	0.269154	Str_DRD1_MSN_B	5418	std logFC = 0.269	MKRN2
ENSG00000240137	0.173492	-8.40265	-6.57935	0.269142	Str_DRD1_MSN_B	5419	std logFC = 0.269	ERICH6-AS1
ENSG00000189042	0.142256	-8.40116	-6.57804	0.269111	Str_DRD1_MSN_B	5420	std logFC = 0.269	ZNF567
ENSG00000236676	0.0419834	-8.39661	-6.57368	0.269019	Str_DRD1_MSN_B	5421	std logFC = 0.269	AC117944.1
ENSG00000254733	0.201768	-8.39402	-6.57127	0.268966	Str_DRD1_MSN_B	5422	std logFC = 0.269	AP001831.1
ENSG00000230324	0.00754597	-8.39232	-6.56976	0.268931	Str_DRD1_MSN_B	5423	std logFC = 0.269	LINC01734
ENSG00000184203	0.20924	-8.39121	-6.56883	0.268908	Str_DRD1_MSN_B	5424	std logFC = 0.269	PPP1R2
ENSG00000267778	0.0291704	-8.39063	-6.56843	0.268896	Str_DRD1_MSN_B	5425	std logFC = 0.269	AC004221.1
ENSG00000145916	0.198731	-8.38791	-6.56589	0.268841	Str_DRD1_MSN_B	5426	std logFC = 0.269	RMND5B
ENSG00000108821	0.0911201	-8.38729	-6.56563	0.268828	Str_DRD1_MSN_B	5427	std logFC = 0.269	COL1A1
ENSG00000062598	0.214837	-8.38728	-6.56563	0.268828	Str_DRD1_MSN_B	5428	std logFC = 0.269	ELMO2
ENSG00000217930	0.193122	-8.38649	-6.56503	0.268812	Str_DRD1_MSN_B	5429	std logFC = 0.269	PAM16
ENSG00000105492	0.00498238	-8.38058	-6.5593	0.268691	Str_DRD1_MSN_B	5430	std logFC = 0.269	SIGLEC6
ENSG00000013523	0.200118	-8.37897	-6.55797	0.268658	Str_DRD1_MSN_B	5431	std logFC = 0.269	ANGEL1
ENSG00000094975	0.258538	-8.37872	-6.55797	0.268653	Str_DRD1_MSN_B	5432	std logFC = 0.269	SUCO
ENSG00000103423	0.176151	-8.37863	-6.55797	0.268651	Str_DRD1_MSN_B	5433	std logFC = 0.269	DNAJA3
ENSG00000099992	0.119771	-8.37851	-6.55797	0.268649	Str_DRD1_MSN_B	5434	std logFC = 0.269	TBC1D10A
ENSG00000005448	0.106345	-8.37707	-6.55671	0.268619	Str_DRD1_MSN_B	5435	std logFC = 0.269	WDR54
ENSG00000143179	0.21246	-8.37624	-6.55607	0.268602	Str_DRD1_MSN_B	5436	std logFC = 0.269	UCK2
ENSG00000187105	0.164249	-8.37406	-6.55407	0.268558	Str_DRD1_MSN_B	5437	std logFC = 0.269	HEATR4
ENSG00000089094	0.271528	-8.37309	-6.55329	0.268538	Str_DRD1_MSN_B	5438	std logFC = 0.269	KDM2B
ENSG00000177082	0.194195	-8.36601	-6.54639	0.268393	Str_DRD1_MSN_B	5439	std logFC = 0.268	WDR73
ENSG00000189375	0.0167885	-8.36504	-6.5456	0.268373	Str_DRD1_MSN_B	5440	std logFC = 0.268	TBC1D28
ENSG00000043591	0.0935884	-8.36199	-6.54273	0.268311	Str_DRD1_MSN_B	5441	std logFC = 0.268	ADRB1
ENSG00000101327	0.117855	-8.35916	-6.54009	0.268253	Str_DRD1_MSN_B	5442	std logFC = 0.268	PDYN
ENSG00000270019	0.065116	-8.35857	-6.53968	0.268241	Str_DRD1_MSN_B	5443	std logFC = 0.268	AC110769.2
ENSG00000187994	0.0804139	-8.35711	-6.53841	0.268211	Str_DRD1_MSN_B	5444	std logFC = 0.268	RINL
ENSG00000132676	0.260307	-8.356	-6.53749	0.268188	Str_DRD1_MSN_B	5445	std logFC = 0.268	DAP3
ENSG00000269043	0.0651675	-8.34792	-6.52958	0.268023	Str_DRD1_MSN_B	5446	std logFC = 0.268	AC008554.1
ENSG00000255260	0.0037969	-8.34621	-6.52806	0.267988	Str_DRD1_MSN_B	5447	std logFC = 0.268	KC877392.1
ENSG00000111445	0.0957046	-8.3443	-6.52633	0.267949	Str_DRD1_MSN_B	5448	std logFC = 0.268	RFC5
ENSG00000009335	0.299383	-8.34256	-6.52478	0.267913	Str_DRD1_MSN_B	5449	std logFC = 0.268	UBE3C
ENSG00000181315	0.190728	-8.3423	-6.5247	0.267908	Str_DRD1_MSN_B	5450	std logFC = 0.268	ZNF322
ENSG00000102221	0.176984	-8.34209	-6.52468	0.267904	Str_DRD1_MSN_B	5451	std logFC = 0.268	JADE3
ENSG00000164733	0.240368	-8.34101	-6.52378	0.267881	Str_DRD1_MSN_B	5452	std logFC = 0.268	CTSB
ENSG00000260285	0.0545383	-8.33895	-6.5219	0.267839	Str_DRD1_MSN_B	5453	std logFC = 0.268	AL133367.1
ENSG00000156603	0.113263	-8.33594	-6.51908	0.267778	Str_DRD1_MSN_B	5454	std logFC = 0.268	MED19
ENSG00000115677	0.265378	-8.33404	-6.51735	0.267738	Str_DRD1_MSN_B	5455	std logFC = 0.268	HDLBP
ENSG00000136250	0.271652	-8.33376	-6.51726	0.267733	Str_DRD1_MSN_B	5456	std logFC = 0.268	AOAH
ENSG00000182400	0.221276	-8.32993	-6.51361	0.267654	Str_DRD1_MSN_B	5457	std logFC = 0.268	TRAPPC6B
ENSG00000204410	0.116061	-8.32904	-6.5129	0.267636	Str_DRD1_MSN_B	5458	std logFC = 0.268	MSH5
ENSG00000204371	0.207825	-8.32672	-6.51077	0.267588	Str_DRD1_MSN_B	5459	std logFC = 0.268	EHMT2
ENSG00000135372	0.209044	-8.32106	-6.50529	0.267472	Str_DRD1_MSN_B	5460	std logFC = 0.267	NAT10
ENSG00000164180	0.226809	-8.31918	-6.5036	0.267434	Str_DRD1_MSN_B	5461	std logFC = 0.267	TMEM161B
ENSG00000214870	0.215887	-8.31819	-6.50279	0.267413	Str_DRD1_MSN_B	5462	std logFC = 0.267	AC004540.1
ENSG00000136146	0.231421	-8.30933	-6.49411	0.267232	Str_DRD1_MSN_B	5463	std logFC = 0.267	MED4
ENSG00000163319	0.134004	-8.30795	-6.49292	0.267203	Str_DRD1_MSN_B	5464	std logFC = 0.267	MRPS18C
ENSG00000211456	0.225243	-8.3057	-6.49085	0.267157	Str_DRD1_MSN_B	5465	std logFC = 0.267	SACM1L
ENSG00000261373	0.0267617	-8.30444	-6.48977	0.267131	Str_DRD1_MSN_B	5466	std logFC = 0.267	VPS9D1-AS1
ENSG00000236920	0.0165376	-8.30056	-6.48608	0.267052	Str_DRD1_MSN_B	5467	std logFC = 0.267	AL590727.1
ENSG00000273372	0.0677529	-8.29865	-6.48435	0.267012	Str_DRD1_MSN_B	5468	std logFC = 0.267	SFTPD-AS1
ENSG00000092607	0.0428579	-8.29785	-6.48373	0.266996	Str_DRD1_MSN_B	5469	std logFC = 0.267	TBX15
ENSG00000205562	0.0919025	-8.28556	-6.47163	0.266743	Str_DRD1_MSN_B	5470	std logFC = 0.267	AL049775.1
ENSG00000204152	0.108929	-8.27691	-6.46315	0.266565	Str_DRD1_MSN_B	5471	std logFC = 0.267	TIMM23B
ENSG00000258561	0.294968	-8.26867	-6.4551	0.266396	Str_DRD1_MSN_B	5472	std logFC = 0.266	AL359232.1
ENSG00000197157	0.30263	-8.26786	-6.45447	0.266379	Str_DRD1_MSN_B	5473	std logFC = 0.266	SND1
ENSG00000136631	0.286352	-8.26543	-6.45232	0.266329	Str_DRD1_MSN_B	5474	std logFC = 0.266	VPS45
ENSG00000287213	0.0222593	-8.26534	-6.45232	0.266327	Str_DRD1_MSN_B	5475	std logFC = 0.266	AL121899.3
ENSG00000141084	0.236591	-8.26438	-6.45154	0.266307	Str_DRD1_MSN_B	5476	std logFC = 0.266	RANBP10
ENSG00000254734	0.0291204	-8.26313	-6.45047	0.266281	Str_DRD1_MSN_B	5477	std logFC = 0.266	AC107973.1
ENSG00000226323	0.014523	-8.26275	-6.45028	0.266274	Str_DRD1_MSN_B	5478	std logFC = 0.266	AC006150.1
ENSG00000205629	0.233052	-8.26165	-6.44936	0.266251	Str_DRD1_MSN_B	5479	std logFC = 0.266	LCMT1
ENSG00000261060	0.0126844	-8.26045	-6.44834	0.266226	Str_DRD1_MSN_B	5480	std logFC = 0.266	AL160286.2
ENSG00000264177	0.00474768	-8.25998	-6.44805	0.266217	Str_DRD1_MSN_B	5481	std logFC = 0.266	AL353997.2
ENSG00000235820	0.0175071	-8.25884	-6.4471	0.266193	Str_DRD1_MSN_B	5482	std logFC = 0.266	AL109935.1
ENSG00000225978	0.0542538	-8.25621	-6.44464	0.266139	Str_DRD1_MSN_B	5483	std logFC = 0.266	HAR1A
ENSG00000120733	0.26705	-8.25549	-6.44411	0.266124	Str_DRD1_MSN_B	5484	std logFC = 0.266	KDM3B
ENSG00000140993	0.129321	-8.2526	-6.4414	0.266064	Str_DRD1_MSN_B	5485	std logFC = 0.266	TIGD7
ENSG00000137731	0.0372835	-8.24937	-6.43835	0.265998	Str_DRD1_MSN_B	5486	std logFC = 0.266	FXYD2
ENSG00000151687	0.278923	-8.24152	-6.43068	0.265836	Str_DRD1_MSN_B	5487	std logFC = 0.266	ANKAR
ENSG00000232082	0.0328317	-8.24094	-6.43029	0.265824	Str_DRD1_MSN_B	5488	std logFC = 0.266	RPS6KA2-IT1
ENSG00000204427	0.13042	-8.23552	-6.42506	0.265712	Str_DRD1_MSN_B	5489	std logFC = 0.266	ABHD16A
ENSG00000221882	0.111693	-8.23434	-6.42405	0.265688	Str_DRD1_MSN_B	5490	std logFC = 0.266	OR3A2
ENSG00000116455	0.0897714	-8.23169	-6.42159	0.265633	Str_DRD1_MSN_B	5491	std logFC = 0.266	WDR77
ENSG00000188580	0.574785	-8.22658	-6.41666	0.265528	Str_DRD1_MSN_B	5492	std logFC = 0.266	NKAIN2
ENSG00000230552	0.0390342	-8.22598	-6.41624	0.265515	Str_DRD1_MSN_B	5493	std logFC = 0.266	AC092162.2
ENSG00000132872	0.200529	-8.2237	-6.41414	0.265468	Str_DRD1_MSN_B	5494	std logFC = 0.265	SYT4
ENSG00000197756	0.252377	-8.21247	-6.4031	0.265236	Str_DRD1_MSN_B	5495	std logFC = 0.265	RPL37A
ENSG00000174672	0.230564	-8.21126	-6.40206	0.265211	Str_DRD1_MSN_B	5496	std logFC = 0.265	BRSK2
ENSG00000234917	0.022949	-8.21075	-6.40174	0.265201	Str_DRD1_MSN_B	5497	std logFC = 0.265	AC098484.2
ENSG00000240849	0.172864	-8.20853	-6.3997	0.265155	Str_DRD1_MSN_B	5498	std logFC = 0.265	TMEM189
ENSG00000261512	0.0268411	-8.20265	-6.394	0.265033	Str_DRD1_MSN_B	5499	std logFC = 0.265	AC092368.3
ENSG00000108039	0.197513	-8.1991	-6.39063	0.26496	Str_DRD1_MSN_B	5500	std logFC = 0.265	XPNPEP1
ENSG00000130813	0.161741	-8.19844	-6.39015	0.264946	Str_DRD1_MSN_B	5501	std logFC = 0.265	SHFL
ENSG00000010539	0.100062	-8.19814	-6.39004	0.26494	Str_DRD1_MSN_B	5502	std logFC = 0.265	ZNF200
ENSG00000168303	0.146009	-8.1965	-6.38858	0.264906	Str_DRD1_MSN_B	5503	std logFC = 0.265	MPLKIP
ENSG00000112062	0.289189	-8.19576	-6.38802	0.264891	Str_DRD1_MSN_B	5504	std logFC = 0.265	MAPK14
ENSG00000103599	0.263304	-8.19521	-6.38765	0.264879	Str_DRD1_MSN_B	5505	std logFC = 0.265	IQCH
ENSG00000287838	0.0224236	-8.19349	-6.38624	0.264844	Str_DRD1_MSN_B	5506	std logFC = 0.265	AL953883.1
ENSG00000145332	0.213506	-8.19343	-6.38624	0.264842	Str_DRD1_MSN_B	5507	std logFC = 0.265	KLHL8
ENSG00000108010	0.225195	-8.19259	-6.38557	0.264825	Str_DRD1_MSN_B	5508	std logFC = 0.265	GLRX3
ENSG00000143614	0.30403	-8.18189	-6.37506	0.264604	Str_DRD1_MSN_B	5509	std logFC = 0.265	GATAD2B
ENSG00000127952	0.216912	-8.18028	-6.37363	0.26457	Str_DRD1_MSN_B	5510	std logFC = 0.265	STYXL1
ENSG00000203565	0.00214646	-8.17983	-6.37336	0.264561	Str_DRD1_MSN_B	5511	std logFC = 0.265	AL450313.1
ENSG00000178295	0.150366	-8.17955	-6.37326	0.264555	Str_DRD1_MSN_B	5512	std logFC = 0.265	GEN1
ENSG00000277010	0.0227308	-8.17886	-6.37275	0.264541	Str_DRD1_MSN_B	5513	std logFC = 0.265	AC120498.10
ENSG00000259307	0.0103092	-8.17583	-6.3699	0.264478	Str_DRD1_MSN_B	5514	std logFC = 0.264	PLCB2-AS1
ENSG00000257219	0.0265623	-8.17441	-6.36897	0.264449	Str_DRD1_MSN_B	5515	std logFC = 0.264	LNCOG
ENSG00000002016	0.223138	-8.1744	-6.36897	0.264448	Str_DRD1_MSN_B	5516	std logFC = 0.264	RAD52
ENSG00000131013	0.225743	-8.17435	-6.36897	0.264447	Str_DRD1_MSN_B	5517	std logFC = 0.264	PPIL4
ENSG00000272375	0.0287719	-8.17413	-6.36893	0.264443	Str_DRD1_MSN_B	5518	std logFC = 0.264	AC026979.3
ENSG00000224167	0.141203	-8.17258	-6.36756	0.264411	Str_DRD1_MSN_B	5519	std logFC = 0.264	LINC01357
ENSG00000051382	0.286712	-8.17215	-6.36732	0.264402	Str_DRD1_MSN_B	5520	std logFC = 0.264	PIK3CB
ENSG00000011295	0.277174	-8.17088	-6.36622	0.264375	Str_DRD1_MSN_B	5521	std logFC = 0.264	TTC19
ENSG00000167985	0.176316	-8.16883	-6.36436	0.264333	Str_DRD1_MSN_B	5522	std logFC = 0.264	SDHAF2
ENSG00000056097	0.29614	-8.16447	-6.36017	0.264242	Str_DRD1_MSN_B	5523	std logFC = 0.264	ZFR
ENSG00000185129	0.275205	-8.15823	-6.35428	0.264113	Str_DRD1_MSN_B	5524	std logFC = 0.264	PURA
ENSG00000181007	0.191055	-8.15821	-6.35428	0.264113	Str_DRD1_MSN_B	5525	std logFC = 0.264	ZFP82
ENSG00000269911	0.0743679	-8.1566	-6.35284	0.264079	Str_DRD1_MSN_B	5526	std logFC = 0.264	FAM226B
ENSG00000103353	0.146559	-8.14941	-6.34584	0.26393	Str_DRD1_MSN_B	5527	std logFC = 0.264	UBFD1
ENSG00000173915	0.167004	-8.1486	-6.34521	0.263913	Str_DRD1_MSN_B	5528	std logFC = 0.264	ATP5MD
ENSG00000149823	0.210659	-8.14538	-6.34217	0.263846	Str_DRD1_MSN_B	5529	std logFC = 0.264	VPS51
ENSG00000227517	0.0802056	-8.14382	-6.34079	0.263814	Str_DRD1_MSN_B	5530	std logFC = 0.264	LINC01483
ENSG00000248176	0.0263081	-8.14263	-6.33978	0.263789	Str_DRD1_MSN_B	5531	std logFC = 0.264	AC109349.1
ENSG00000229282	0.0047042	-8.1422	-6.33954	0.26378	Str_DRD1_MSN_B	5532	std logFC = 0.264	AL031963.2
ENSG00000067248	0.235771	-8.14088	-6.33839	0.263753	Str_DRD1_MSN_B	5533	std logFC = 0.264	DHX29
ENSG00000227059	0.00922964	-8.13682	-6.33451	0.263669	Str_DRD1_MSN_B	5534	std logFC = 0.264	ANHX
ENSG00000242370	0.0131006	-8.13192	-6.3298	0.263567	Str_DRD1_MSN_B	5535	std logFC = 0.264	KCNAB1-AS1
ENSG00000106789	0.145112	-8.12819	-6.32624	0.263489	Str_DRD1_MSN_B	5536	std logFC = 0.263	CORO2A
ENSG00000023909	0.16595	-8.11941	-6.31764	0.263307	Str_DRD1_MSN_B	5537	std logFC = 0.263	GCLM
ENSG00000122970	0.236285	-8.11813	-6.31655	0.26328	Str_DRD1_MSN_B	5538	std logFC = 0.263	IFT81
ENSG00000156711	0.0835	-8.11341	-6.31201	0.263182	Str_DRD1_MSN_B	5539	std logFC = 0.263	MAPK13
ENSG00000012174	0.175	-8.1131	-6.31187	0.263175	Str_DRD1_MSN_B	5540	std logFC = 0.263	MBTPS2
ENSG00000140406	0.0988902	-8.10839	-6.30735	0.263077	Str_DRD1_MSN_B	5541	std logFC = 0.263	TLNRD1
ENSG00000083720	0.261111	-8.1067	-6.30584	0.263042	Str_DRD1_MSN_B	5542	std logFC = 0.263	OXCT1
ENSG00000112697	0.228067	-8.09991	-6.29923	0.262901	Str_DRD1_MSN_B	5543	std logFC = 0.263	TMEM30A
ENSG00000267546	0.0435865	-8.09837	-6.29787	0.262869	Str_DRD1_MSN_B	5544	std logFC = 0.263	AC015802.4
ENSG00000128731	0.298825	-8.09764	-6.29732	0.262854	Str_DRD1_MSN_B	5545	std logFC = 0.263	HERC2
ENSG00000153132	0.096567	-8.09311	-6.29297	0.262759	Str_DRD1_MSN_B	5546	std logFC = 0.263	CLGN
ENSG00000269929	0.179656	-8.09154	-6.29159	0.262726	Str_DRD1_MSN_B	5547	std logFC = 0.263	AL158152.1
ENSG00000260473	0.0603625	-8.08983	-6.29006	0.262691	Str_DRD1_MSN_B	5548	std logFC = 0.263	AC068987.2
ENSG00000063046	0.222773	-8.08951	-6.28992	0.262684	Str_DRD1_MSN_B	5549	std logFC = 0.263	EIF4B
ENSG00000173163	0.313497	-8.08831	-6.28889	0.262659	Str_DRD1_MSN_B	5550	std logFC = 0.263	COMMD1
ENSG00000204899	0.125978	-8.0862	-6.28696	0.262615	Str_DRD1_MSN_B	5551	std logFC = 0.263	MZT1
ENSG00000007171	0.0349638	-8.07993	-6.28087	0.262484	Str_DRD1_MSN_B	5552	std logFC = 0.262	NOS2
ENSG00000148950	0.254281	-8.07835	-6.27948	0.262451	Str_DRD1_MSN_B	5553	std logFC = 0.262	IMMP1L
ENSG00000196132	0.17978	-8.07354	-6.27484	0.262351	Str_DRD1_MSN_B	5554	std logFC = 0.262	MYT1
ENSG00000132313	0.119711	-8.07299	-6.27447	0.262339	Str_DRD1_MSN_B	5555	std logFC = 0.262	MRPL35
ENSG00000163527	0.252518	-8.07263	-6.2743	0.262332	Str_DRD1_MSN_B	5556	std logFC = 0.262	STT3B
ENSG00000105197	0.129823	-8.07106	-6.2729	0.262299	Str_DRD1_MSN_B	5557	std logFC = 0.262	TIMM50
ENSG00000032219	0.279878	-8.06852	-6.27054	0.262246	Str_DRD1_MSN_B	5558	std logFC = 0.262	ARID4A
ENSG00000089876	0.233589	-8.06531	-6.26752	0.262179	Str_DRD1_MSN_B	5559	std logFC = 0.262	DHX32
ENSG00000245750	0.199393	-8.06447	-6.26685	0.262162	Str_DRD1_MSN_B	5560	std logFC = 0.262	DRAIC
ENSG00000258890	0.252122	-8.06322	-6.26578	0.262136	Str_DRD1_MSN_B	5561	std logFC = 0.262	CEP95
ENSG00000065268	0.0928162	-8.05815	-6.26089	0.26203	Str_DRD1_MSN_B	5562	std logFC = 0.262	WDR18
ENSG00000084073	0.165732	-8.05654	-6.25946	0.261996	Str_DRD1_MSN_B	5563	std logFC = 0.262	ZMPSTE24
ENSG00000239382	0.0979983	-8.05602	-6.25912	0.261985	Str_DRD1_MSN_B	5564	std logFC = 0.262	ALKBH6
ENSG00000153029	0.0898941	-8.05058	-6.25391	0.261871	Str_DRD1_MSN_B	5565	std logFC = 0.262	MR1
ENSG00000145416	0.531466	-8.05045	-6.25391	0.261869	Str_DRD1_MSN_B	5566	std logFC = 0.262	MARCH1
ENSG00000118689	0.325227	-8.0443	-6.24794	0.26174	Str_DRD1_MSN_B	5567	std logFC = 0.262	FOXO3
ENSG00000156411	0.171055	-8.04277	-6.24659	0.261708	Str_DRD1_MSN_B	5568	std logFC = 0.262	ATP5MPL
ENSG00000255182	0.0573221	-8.04216	-6.24616	0.261695	Str_DRD1_MSN_B	5569	std logFC = 0.262	AC084125.2
ENSG00000198707	0.30164	-8.03734	-6.24152	0.261595	Str_DRD1_MSN_B	5570	std logFC = 0.262	CEP290
ENSG00000106460	0.236718	-8.03394	-6.2383	0.261523	Str_DRD1_MSN_B	5571	std logFC = 0.262	TMEM106B
ENSG00000130479	0.118451	-8.03211	-6.23665	0.261485	Str_DRD1_MSN_B	5572	std logFC = 0.261	MAP1S
ENSG00000147324	0.252443	-8.02293	-6.22765	0.261293	Str_DRD1_MSN_B	5573	std logFC = 0.261	MFHAS1
ENSG00000250917	0.120571	-8.02067	-6.22557	0.261246	Str_DRD1_MSN_B	5574	std logFC = 0.261	AL035458.2
ENSG00000113163	0.296353	-8.01961	-6.22469	0.261224	Str_DRD1_MSN_B	5575	std logFC = 0.261	CERT1
ENSG00000140948	0.256691	-8.01637	-6.22163	0.261156	Str_DRD1_MSN_B	5576	std logFC = 0.261	ZCCHC14
ENSG00000127184	0.185004	-8.01233	-6.21777	0.261071	Str_DRD1_MSN_B	5577	std logFC = 0.261	COX7C
ENSG00000228253	0.201274	-8.00665	-6.21227	0.260952	Str_DRD1_MSN_B	5578	std logFC = 0.261	MT-ATP8
ENSG00000261423	0.160115	-8.00256	-6.20835	0.260866	Str_DRD1_MSN_B	5579	std logFC = 0.261	TMEM202-AS1
ENSG00000179965	0.131137	-8.00137	-6.20734	0.260841	Str_DRD1_MSN_B	5580	std logFC = 0.261	ZNF771
ENSG00000136950	0.132239	-7.99904	-6.20519	0.260792	Str_DRD1_MSN_B	5581	std logFC = 0.261	ARPC5L
ENSG00000181894	0.165955	-7.99321	-6.19955	0.26067	Str_DRD1_MSN_B	5582	std logFC = 0.261	ZNF329
ENSG00000109079	0.115944	-7.98805	-6.19456	0.260562	Str_DRD1_MSN_B	5583	std logFC = 0.261	TNFAIP1
ENSG00000164830	0.443075	-7.98129	-6.18798	0.26042	Str_DRD1_MSN_B	5584	std logFC = 0.26	OXR1
ENSG00000178796	0.0824998	-7.98108	-6.18794	0.260415	Str_DRD1_MSN_B	5585	std logFC = 0.26	RIIAD1
ENSG00000157326	0.0801479	-7.97854	-6.18558	0.260362	Str_DRD1_MSN_B	5586	std logFC = 0.26	DHRS4
ENSG00000204524	0.104494	-7.97807	-6.18529	0.260352	Str_DRD1_MSN_B	5587	std logFC = 0.26	ZNF805
ENSG00000069974	0.213113	-7.97553	-6.18293	0.260299	Str_DRD1_MSN_B	5588	std logFC = 0.26	RAB27A
ENSG00000117419	0.277511	-7.97233	-6.17992	0.260232	Str_DRD1_MSN_B	5589	std logFC = 0.26	ERI3
ENSG00000256771	0.193198	-7.97204	-6.1798	0.260226	Str_DRD1_MSN_B	5590	std logFC = 0.26	ZNF253
ENSG00000270130	0.0747466	-7.96806	-6.176	0.260142	Str_DRD1_MSN_B	5591	std logFC = 0.26	AC068790.7
ENSG00000146463	0.294417	-7.96566	-6.17378	0.260091	Str_DRD1_MSN_B	5592	std logFC = 0.26	ZMYM4
ENSG00000128309	0.100214	-7.96542	-6.17372	0.260086	Str_DRD1_MSN_B	5593	std logFC = 0.26	MPST
ENSG00000187118	0.239466	-7.96424	-6.17272	0.260062	Str_DRD1_MSN_B	5594	std logFC = 0.26	CMC1
ENSG00000158552	0.109581	-7.95924	-6.16789	0.259956	Str_DRD1_MSN_B	5595	std logFC = 0.26	ZFAND2B
ENSG00000154719	0.140272	-7.95875	-6.16759	0.259946	Str_DRD1_MSN_B	5596	std logFC = 0.26	MRPL39
ENSG00000176978	0.195738	-7.95797	-6.16698	0.25993	Str_DRD1_MSN_B	5597	std logFC = 0.26	DPP7
ENSG00000279848	0.00384184	-7.95489	-6.16409	0.259865	Str_DRD1_MSN_B	5598	std logFC = 0.26	AL008638.4
ENSG00000172058	0.0498523	-7.95307	-6.16244	0.259827	Str_DRD1_MSN_B	5599	std logFC = 0.26	SERF1A
ENSG00000286668	0.00941819	-7.95171	-6.16126	0.259798	Str_DRD1_MSN_B	5600	std logFC = 0.26	AL391730.2
ENSG00000007376	0.0674738	-7.9499	-6.15963	0.25976	Str_DRD1_MSN_B	5601	std logFC = 0.26	RPUSD1
ENSG00000115942	0.256777	-7.93759	-6.1475	0.259501	Str_DRD1_MSN_B	5602	std logFC = 0.26	ORC2
ENSG00000124198	0.275068	-7.93491	-6.145	0.259444	Str_DRD1_MSN_B	5603	std logFC = 0.259	ARFGEF2
ENSG00000138777	0.285611	-7.93407	-6.14433	0.259426	Str_DRD1_MSN_B	5604	std logFC = 0.259	PPA2
ENSG00000145020	0.110487	-7.93186	-6.1423	0.25938	Str_DRD1_MSN_B	5605	std logFC = 0.259	AMT
ENSG00000257771	0.0473147	-7.92905	-6.13967	0.259321	Str_DRD1_MSN_B	5606	std logFC = 0.259	LINC02395
ENSG00000108854	0.271341	-7.92773	-6.13853	0.259293	Str_DRD1_MSN_B	5607	std logFC = 0.259	SMURF2
ENSG00000180008	0.162297	-7.92169	-6.13267	0.259165	Str_DRD1_MSN_B	5608	std logFC = 0.259	SOCS4
ENSG00000197444	0.158187	-7.92109	-6.13225	0.259153	Str_DRD1_MSN_B	5609	std logFC = 0.259	OGDHL
ENSG00000236682	0.0707867	-7.91951	-6.13085	0.25912	Str_DRD1_MSN_B	5610	std logFC = 0.259	MAP3K2-DT
ENSG00000156206	0.210679	-7.91934	-6.13085	0.259116	Str_DRD1_MSN_B	5611	std logFC = 0.259	CFAP161
ENSG00000127804	0.250368	-7.91487	-6.12657	0.259022	Str_DRD1_MSN_B	5612	std logFC = 0.259	METTL16
ENSG00000174669	0.0830591	-7.9065	-6.11837	0.258845	Str_DRD1_MSN_B	5613	std logFC = 0.259	SLC29A2
ENSG00000275491	0.0293352	-7.9035	-6.11554	0.258782	Str_DRD1_MSN_B	5614	std logFC = 0.259	LINC01730
ENSG00000115392	0.291105	-7.89752	-6.10975	0.258655	Str_DRD1_MSN_B	5615	std logFC = 0.259	FANCL
ENSG00000122958	0.197689	-7.89165	-6.10405	0.258531	Str_DRD1_MSN_B	5616	std logFC = 0.259	VPS26A
ENSG00000163947	0.291084	-7.89041	-6.10299	0.258505	Str_DRD1_MSN_B	5617	std logFC = 0.259	ARHGEF3
ENSG00000213463	0.158215	-7.88856	-6.10132	0.258466	Str_DRD1_MSN_B	5618	std logFC = 0.258	SYNJ2BP
ENSG00000187559	0.010218	-7.88539	-6.09832	0.258399	Str_DRD1_MSN_B	5619	std logFC = 0.258	FOXD4L3
ENSG00000135722	0.0720606	-7.8819	-6.09501	0.258325	Str_DRD1_MSN_B	5620	std logFC = 0.258	FBXL8
ENSG00000251555	0.0805616	-7.88128	-6.09457	0.258312	Str_DRD1_MSN_B	5621	std logFC = 0.258	AC096711.2
ENSG00000104980	0.149091	-7.87636	-6.08983	0.258208	Str_DRD1_MSN_B	5622	std logFC = 0.258	TIMM44
ENSG00000086506	0.019719	-7.86796	-6.08161	0.25803	Str_DRD1_MSN_B	5623	std logFC = 0.258	HBQ1
ENSG00000173065	0.302014	-7.86758	-6.08141	0.258022	Str_DRD1_MSN_B	5624	std logFC = 0.258	FAM222B
ENSG00000125551	0.0970994	-7.86686	-6.08092	0.258007	Str_DRD1_MSN_B	5625	std logFC = 0.258	PLGLB2
ENSG00000286887	0.0650678	-7.86673	-6.08092	0.258004	Str_DRD1_MSN_B	5626	std logFC = 0.258	AL355881.1
ENSG00000134262	0.135492	-7.86227	-6.07663	0.25791	Str_DRD1_MSN_B	5627	std logFC = 0.258	AP4B1
ENSG00000158874	0.00970867	-7.85155	-6.06609	0.257683	Str_DRD1_MSN_B	5628	std logFC = 0.258	APOA2
ENSG00000135686	0.159778	-7.84832	-6.06304	0.257614	Str_DRD1_MSN_B	5629	std logFC = 0.258	KLHL36
ENSG00000132768	0.0677537	-7.8474	-6.06229	0.257595	Str_DRD1_MSN_B	5630	std logFC = 0.258	DPH2
ENSG00000272871	0.0571219	-7.84482	-6.05989	0.25754	Str_DRD1_MSN_B	5631	std logFC = 0.258	AL159169.2
ENSG00000134453	0.215351	-7.84262	-6.05804	0.257493	Str_DRD1_MSN_B	5632	std logFC = 0.257	RBM17
ENSG00000261188	0.0621275	-7.84261	-6.05804	0.257493	Str_DRD1_MSN_B	5633	std logFC = 0.257	Z95115.1
ENSG00000007341	0.252318	-7.84238	-6.05798	0.257488	Str_DRD1_MSN_B	5634	std logFC = 0.257	ST7L
ENSG00000143569	0.210018	-7.83451	-6.05042	0.257321	Str_DRD1_MSN_B	5635	std logFC = 0.257	UBAP2L
ENSG00000269964	0.0842951	-7.83446	-6.05042	0.25732	Str_DRD1_MSN_B	5636	std logFC = 0.257	MEI4
ENSG00000137103	0.171932	-7.83299	-6.04913	0.257289	Str_DRD1_MSN_B	5637	std logFC = 0.257	TMEM8B
ENSG00000223768	0.193427	-7.83022	-6.04653	0.25723	Str_DRD1_MSN_B	5638	std logFC = 0.257	LINC00205
ENSG00000168038	0.371949	-7.82969	-6.04618	0.257219	Str_DRD1_MSN_B	5639	std logFC = 0.257	ULK4
ENSG00000251408	0.0496596	-7.8274	-6.04406	0.25717	Str_DRD1_MSN_B	5640	std logFC = 0.257	AC113615.1
ENSG00000254303	0.0462523	-7.82704	-6.04389	0.257163	Str_DRD1_MSN_B	5641	std logFC = 0.257	AC037486.1
ENSG00000247556	0.24038	-7.8257	-6.04272	0.257134	Str_DRD1_MSN_B	5642	std logFC = 0.257	OIP5-AS1
ENSG00000198265	0.279596	-7.82329	-6.04049	0.257083	Str_DRD1_MSN_B	5643	std logFC = 0.257	HELZ
ENSG00000114026	0.162526	-7.81872	-6.0361	0.256986	Str_DRD1_MSN_B	5644	std logFC = 0.257	OGG1
ENSG00000254635	0.201006	-7.81739	-6.03494	0.256958	Str_DRD1_MSN_B	5645	std logFC = 0.257	WAC-AS1
ENSG00000239900	0.138406	-7.81667	-6.03456	0.256942	Str_DRD1_MSN_B	5646	std logFC = 0.257	ADSL
ENSG00000288253	0.0328062	-7.81665	-6.03456	0.256942	Str_DRD1_MSN_B	5647	std logFC = 0.257	AC010332.3
ENSG00000101337	0.226837	-7.81476	-6.03285	0.256902	Str_DRD1_MSN_B	5648	std logFC = 0.257	TM9SF4
ENSG00000135636	0.285712	-7.81448	-6.03274	0.256896	Str_DRD1_MSN_B	5649	std logFC = 0.257	DYSF
ENSG00000140553	0.154443	-7.81328	-6.03172	0.25687	Str_DRD1_MSN_B	5650	std logFC = 0.257	UNC45A
ENSG00000188089	0.0244702	-7.80764	-6.02625	0.25675	Str_DRD1_MSN_B	5651	std logFC = 0.257	PLA2G4E
ENSG00000254787	0.141087	-7.80629	-6.02509	0.256722	Str_DRD1_MSN_B	5652	std logFC = 0.257	AP001825.1
ENSG00000258455	0.0398158	-7.79956	-6.01853	0.256578	Str_DRD1_MSN_B	5653	std logFC = 0.257	AL158801.3
ENSG00000182134	0.118004	-7.79445	-6.0136	0.25647	Str_DRD1_MSN_B	5654	std logFC = 0.256	TDRKH
ENSG00000167283	0.203228	-7.79324	-6.01256	0.256444	Str_DRD1_MSN_B	5655	std logFC = 0.256	ATP5MG
ENSG00000203837	0.00652349	-7.79206	-6.01156	0.256419	Str_DRD1_MSN_B	5656	std logFC = 0.256	PNLIPRP3
ENSG00000269176	0.0382459	-7.78899	-6.00867	0.256354	Str_DRD1_MSN_B	5657	std logFC = 0.256	AP001160.3
ENSG00000213185	0.109448	-7.78734	-6.00719	0.256318	Str_DRD1_MSN_B	5658	std logFC = 0.256	FAM24B
ENSG00000084112	0.24811	-7.781	-6.00103	0.256183	Str_DRD1_MSN_B	5659	std logFC = 0.256	SSH1
ENSG00000273018	0.239327	-7.77815	-5.99836	0.256123	Str_DRD1_MSN_B	5660	std logFC = 0.256	FAM106A
ENSG00000126012	0.17416	-7.777	-5.99749	0.256098	Str_DRD1_MSN_B	5661	std logFC = 0.256	KDM5C
ENSG00000250903	0.352824	-7.77693	-5.99749	0.256097	Str_DRD1_MSN_B	5662	std logFC = 0.256	GMDS-DT
ENSG00000117448	0.130564	-7.77636	-5.99726	0.256085	Str_DRD1_MSN_B	5663	std logFC = 0.256	AKR1A1
ENSG00000197608	0.0939734	-7.77635	-5.99726	0.256084	Str_DRD1_MSN_B	5664	std logFC = 0.256	ZNF841
ENSG00000228079	0.0141436	-7.76749	-5.98858	0.255895	Str_DRD1_MSN_B	5665	std logFC = 0.256	AC012368.2
ENSG00000287527	0.045455	-7.76725	-5.98852	0.25589	Str_DRD1_MSN_B	5666	std logFC = 0.256	AC005753.3
ENSG00000081760	0.199825	-7.76603	-5.98747	0.255864	Str_DRD1_MSN_B	5667	std logFC = 0.256	AACS
ENSG00000251679	0.0406895	-7.76574	-5.98736	0.255858	Str_DRD1_MSN_B	5668	std logFC = 0.256	AC073848.1
ENSG00000255557	0.0835072	-7.76053	-5.98233	0.255747	Str_DRD1_MSN_B	5669	std logFC = 0.256	AP001266.2
ENSG00000260895	0.00310985	-7.75957	-5.98154	0.255726	Str_DRD1_MSN_B	5670	std logFC = 0.256	AP003071.1
ENSG00000277987	0.0612211	-7.75831	-5.98046	0.2557	Str_DRD1_MSN_B	5671	std logFC = 0.256	LINC02351
ENSG00000163428	0.202533	-7.75766	-5.98008	0.255686	Str_DRD1_MSN_B	5672	std logFC = 0.256	LRRC58
ENSG00000163606	0.105398	-7.75758	-5.98008	0.255684	Str_DRD1_MSN_B	5673	std logFC = 0.256	CD200R1
ENSG00000225555	0.0193876	-7.75728	-5.97996	0.255678	Str_DRD1_MSN_B	5674	std logFC = 0.256	AP000320.1
ENSG00000165730	0.184549	-7.75553	-5.97838	0.25564	Str_DRD1_MSN_B	5675	std logFC = 0.256	STOX1
ENSG00000162623	0.160972	-7.75169	-5.97472	0.255558	Str_DRD1_MSN_B	5676	std logFC = 0.256	TYW3
ENSG00000267549	0.0717241	-7.75068	-5.97389	0.255537	Str_DRD1_MSN_B	5677	std logFC = 0.256	AC006116.8
ENSG00000104218	0.319436	-7.74882	-5.9722	0.255497	Str_DRD1_MSN_B	5678	std logFC = 0.255	CSPP1
ENSG00000254011	0.00417809	-7.74589	-5.96945	0.255434	Str_DRD1_MSN_B	5679	std logFC = 0.255	AC011333.1
ENSG00000236268	0.0230375	-7.73916	-5.9629	0.255291	Str_DRD1_MSN_B	5680	std logFC = 0.255	LINC01361
ENSG00000116698	0.263064	-7.73716	-5.96107	0.255248	Str_DRD1_MSN_B	5681	std logFC = 0.255	SMG7
ENSG00000112977	0.170333	-7.7349	-5.95899	0.2552	Str_DRD1_MSN_B	5682	std logFC = 0.255	DAP
ENSG00000243147	0.244046	-7.73283	-5.9571	0.255155	Str_DRD1_MSN_B	5683	std logFC = 0.255	MRPL33
ENSG00000259181	0.0448845	-7.73182	-5.95626	0.255134	Str_DRD1_MSN_B	5684	std logFC = 0.255	AC114546.1
ENSG00000130544	0.122654	-7.73003	-5.95465	0.255096	Str_DRD1_MSN_B	5685	std logFC = 0.255	ZNF557
ENSG00000160803	0.115353	-7.7239	-5.94869	0.254964	Str_DRD1_MSN_B	5686	std logFC = 0.255	UBQLN4
ENSG00000185238	0.247061	-7.72361	-5.94858	0.254958	Str_DRD1_MSN_B	5687	std logFC = 0.255	PRMT3
ENSG00000238058	0.132089	-7.72004	-5.94518	0.254882	Str_DRD1_MSN_B	5688	std logFC = 0.255	AL355574.1
ENSG00000251391	0.0653795	-7.71887	-5.94419	0.254857	Str_DRD1_MSN_B	5689	std logFC = 0.255	AC092353.1
ENSG00000198400	0.0563237	-7.71643	-5.94193	0.254805	Str_DRD1_MSN_B	5690	std logFC = 0.255	NTRK1
ENSG00000257264	0.00661361	-7.71467	-5.94034	0.254767	Str_DRD1_MSN_B	5691	std logFC = 0.255	AC136443.3
ENSG00000103769	0.218685	-7.7142	-5.94004	0.254757	Str_DRD1_MSN_B	5692	std logFC = 0.255	RAB11A
ENSG00000087502	0.206973	-7.71373	-5.93977	0.254747	Str_DRD1_MSN_B	5693	std logFC = 0.255	ERGIC2
ENSG00000011405	0.2859	-7.71357	-5.93977	0.254743	Str_DRD1_MSN_B	5694	std logFC = 0.255	PIK3C2A
ENSG00000182533	0.0532708	-7.71255	-5.93892	0.254721	Str_DRD1_MSN_B	5695	std logFC = 0.255	CAV3
ENSG00000259456	0.0585007	-7.70937	-5.93591	0.254653	Str_DRD1_MSN_B	5696	std logFC = 0.255	ADNP-AS1
ENSG00000183741	0.205859	-7.70769	-5.93442	0.254617	Str_DRD1_MSN_B	5697	std logFC = 0.255	CBX6
ENSG00000112146	0.235617	-7.70726	-5.93416	0.254608	Str_DRD1_MSN_B	5698	std logFC = 0.255	FBXO9
ENSG00000166295	0.259096	-7.70486	-5.93194	0.254557	Str_DRD1_MSN_B	5699	std logFC = 0.255	ANAPC16
ENSG00000139971	0.266891	-7.70294	-5.93019	0.254516	Str_DRD1_MSN_B	5700	std logFC = 0.255	ARMH4
ENSG00000254775	0.00489162	-7.70181	-5.92924	0.254491	Str_DRD1_MSN_B	5701	std logFC = 0.254	AC021393.1
ENSG00000145685	0.258002	-7.69792	-5.92552	0.254408	Str_DRD1_MSN_B	5702	std logFC = 0.254	LHFPL2
ENSG00000154258	0.193991	-7.69647	-5.92425	0.254377	Str_DRD1_MSN_B	5703	std logFC = 0.254	ABCA9
ENSG00000227193	0.0248939	-7.69552	-5.92347	0.254357	Str_DRD1_MSN_B	5704	std logFC = 0.254	AC244453.1
ENSG00000168803	0.162458	-7.69147	-5.9196	0.25427	Str_DRD1_MSN_B	5705	std logFC = 0.254	ADAL
ENSG00000174996	0.152146	-7.68953	-5.91783	0.254228	Str_DRD1_MSN_B	5706	std logFC = 0.254	KLC2
ENSG00000111358	0.192287	-7.6857	-5.91418	0.254146	Str_DRD1_MSN_B	5707	std logFC = 0.254	GTF2H3
ENSG00000286754	0.0199603	-7.68139	-5.91005	0.254054	Str_DRD1_MSN_B	5708	std logFC = 0.254	AL031290.1
ENSG00000107951	0.146999	-7.67931	-5.90814	0.254009	Str_DRD1_MSN_B	5709	std logFC = 0.254	MTPAP
ENSG00000271715	0.00515007	-7.67914	-5.90814	0.254005	Str_DRD1_MSN_B	5710	std logFC = 0.254	AC012640.3
ENSG00000255171	0.0274815	-7.67708	-5.90626	0.253961	Str_DRD1_MSN_B	5711	std logFC = 0.254	LINC01499
ENSG00000056586	0.240478	-7.67627	-5.90565	0.253944	Str_DRD1_MSN_B	5712	std logFC = 0.254	RC3H2
ENSG00000205670	0.0765543	-7.67612	-5.90565	0.253941	Str_DRD1_MSN_B	5713	std logFC = 0.254	SMIM11A
ENSG00000261379	0.0113701	-7.66869	-5.8984	0.253781	Str_DRD1_MSN_B	5714	std logFC = 0.254	AC010735.1
ENSG00000229325	0.0380324	-7.66681	-5.89668	0.25374	Str_DRD1_MSN_B	5715	std logFC = 0.254	ACAP2-IT1
ENSG00000224267	0.00219102	-7.66645	-5.8965	0.253733	Str_DRD1_MSN_B	5716	std logFC = 0.254	AL772155.1
ENSG00000278129	0.143015	-7.66099	-5.89122	0.253616	Str_DRD1_MSN_B	5717	std logFC = 0.254	ZNF8
ENSG00000138162	0.261935	-7.65706	-5.88746	0.253531	Str_DRD1_MSN_B	5718	std logFC = 0.254	TACC2
ENSG00000213339	0.187086	-7.65519	-5.88594	0.253491	Str_DRD1_MSN_B	5719	std logFC = 0.253	QTRT1
ENSG00000185340	0.112359	-7.65519	-5.88594	0.253491	Str_DRD1_MSN_B	5720	std logFC = 0.253	GAS2L1
ENSG00000171016	0.181242	-7.64743	-5.8784	0.253324	Str_DRD1_MSN_B	5721	std logFC = 0.253	PYGO1
ENSG00000141013	0.18206	-7.64716	-5.8784	0.253318	Str_DRD1_MSN_B	5722	std logFC = 0.253	GAS8
ENSG00000213020	0.206785	-7.64712	-5.8784	0.253317	Str_DRD1_MSN_B	5723	std logFC = 0.253	ZNF611
ENSG00000213889	0.0628872	-7.64058	-5.87203	0.253177	Str_DRD1_MSN_B	5724	std logFC = 0.253	PPM1N
ENSG00000142409	0.127744	-7.63706	-5.86869	0.253101	Str_DRD1_MSN_B	5725	std logFC = 0.253	ZNF787
ENSG00000152332	0.195276	-7.63549	-5.86729	0.253067	Str_DRD1_MSN_B	5726	std logFC = 0.253	UHMK1
ENSG00000119682	0.197759	-7.63303	-5.865	0.253014	Str_DRD1_MSN_B	5727	std logFC = 0.253	AREL1
ENSG00000163661	0.0236703	-7.63268	-5.86483	0.253007	Str_DRD1_MSN_B	5728	std logFC = 0.253	PTX3
ENSG00000249330	0.0972921	-7.63081	-5.86314	0.252966	Str_DRD1_MSN_B	5729	std logFC = 0.253	AC095060.1
ENSG00000133193	0.138134	-7.63025	-5.86275	0.252954	Str_DRD1_MSN_B	5730	std logFC = 0.253	FAM104A
ENSG00000169203	0.0558491	-7.63008	-5.86275	0.25295	Str_DRD1_MSN_B	5731	std logFC = 0.253	NPIPB12
ENSG00000116212	0.106881	-7.62787	-5.86072	0.252903	Str_DRD1_MSN_B	5732	std logFC = 0.253	LRRC42
ENSG00000285882	0.0375606	-7.62292	-5.85594	0.252796	Str_DRD1_MSN_B	5733	std logFC = 0.253	AC093516.1
ENSG00000146216	0.182504	-7.61146	-5.84466	0.252549	Str_DRD1_MSN_B	5734	std logFC = 0.253	TTBK1
ENSG00000132953	0.253452	-7.60983	-5.8432	0.252514	Str_DRD1_MSN_B	5735	std logFC = 0.253	XPO4
ENSG00000085719	0.193713	-7.60943	-5.84298	0.252505	Str_DRD1_MSN_B	5736	std logFC = 0.253	CPNE3
ENSG00000128563	0.271744	-7.60874	-5.84247	0.252491	Str_DRD1_MSN_B	5737	std logFC = 0.252	PRKRIP1
ENSG00000128915	0.23765	-7.60821	-5.8421	0.252479	Str_DRD1_MSN_B	5738	std logFC = 0.252	ICE2
ENSG00000148331	0.0871134	-7.60458	-5.83864	0.252401	Str_DRD1_MSN_B	5739	std logFC = 0.252	ASB6
ENSG00000171097	0.223066	-7.5989	-5.83315	0.252278	Str_DRD1_MSN_B	5740	std logFC = 0.252	KYAT1
ENSG00000142408	0.298451	-7.59793	-5.83235	0.252257	Str_DRD1_MSN_B	5741	std logFC = 0.252	CACNG8
ENSG00000071189	0.270724	-7.59776	-5.83235	0.252253	Str_DRD1_MSN_B	5742	std logFC = 0.252	SNX13
ENSG00000264666	0.0885252	-7.59637	-5.83118	0.252223	Str_DRD1_MSN_B	5743	std logFC = 0.252	AC020558.1
ENSG00000020922	0.20652	-7.5961	-5.83118	0.252218	Str_DRD1_MSN_B	5744	std logFC = 0.252	MRE11
ENSG00000070718	0.160892	-7.59607	-5.83118	0.252217	Str_DRD1_MSN_B	5745	std logFC = 0.252	AP3M2
ENSG00000158806	0.160967	-7.59156	-5.82685	0.25212	Str_DRD1_MSN_B	5746	std logFC = 0.252	NPM2
ENSG00000079134	0.25598	-7.58929	-5.82489	0.25207	Str_DRD1_MSN_B	5747	std logFC = 0.252	THOC1
ENSG00000141098	0.172991	-7.58925	-5.82489	0.25207	Str_DRD1_MSN_B	5748	std logFC = 0.252	GFOD2
ENSG00000231177	0.0250412	-7.5889	-5.82471	0.252062	Str_DRD1_MSN_B	5749	std logFC = 0.252	LINC00852
ENSG00000116786	0.211193	-7.58447	-5.82045	0.251966	Str_DRD1_MSN_B	5750	std logFC = 0.252	PLEKHM2
ENSG00000183454	0.429871	-7.58314	-5.8193	0.251938	Str_DRD1_MSN_B	5751	std logFC = 0.252	GRIN2A
ENSG00000196391	0.129969	-7.57999	-5.81632	0.25187	Str_DRD1_MSN_B	5752	std logFC = 0.252	ZNF774
ENSG00000214546	0.0221585	-7.57781	-5.81432	0.251822	Str_DRD1_MSN_B	5753	std logFC = 0.252	AC087491.1
ENSG00000272542	0.0334497	-7.57598	-5.81266	0.251783	Str_DRD1_MSN_B	5754	std logFC = 0.252	AL137246.1
ENSG00000168116	0.152322	-7.57517	-5.81203	0.251765	Str_DRD1_MSN_B	5755	std logFC = 0.252	KIAA1586
ENSG00000119681	0.0714008	-7.57327	-5.8103	0.251724	Str_DRD1_MSN_B	5756	std logFC = 0.252	LTBP2
ENSG00000179151	0.157751	-7.56781	-5.80501	0.251606	Str_DRD1_MSN_B	5757	std logFC = 0.252	EDC3
ENSG00000285737	0.0960283	-7.56451	-5.80188	0.251535	Str_DRD1_MSN_B	5758	std logFC = 0.252	LINC02680
ENSG00000270154	0.0339028	-7.56169	-5.79923	0.251474	Str_DRD1_MSN_B	5759	std logFC = 0.251	AC130352.1
ENSG00000226194	0.064788	-7.55927	-5.79699	0.251421	Str_DRD1_MSN_B	5760	std logFC = 0.251	LINC02519
ENSG00000183431	0.153164	-7.55844	-5.79646	0.251403	Str_DRD1_MSN_B	5761	std logFC = 0.251	SF3A3
ENSG00000282022	0.158026	-7.55839	-5.79646	0.251402	Str_DRD1_MSN_B	5762	std logFC = 0.251	AC006581.2
ENSG00000287326	0.0431504	-7.558	-5.79624	0.251394	Str_DRD1_MSN_B	5763	std logFC = 0.251	AL589787.1
ENSG00000261534	0.0779345	-7.54935	-5.78777	0.251206	Str_DRD1_MSN_B	5764	std logFC = 0.251	AL596244.1
ENSG00000272529	0.0214274	-7.54593	-5.78452	0.251132	Str_DRD1_MSN_B	5765	std logFC = 0.251	AC090948.3
ENSG00000273956	0.0100689	-7.54519	-5.78395	0.251116	Str_DRD1_MSN_B	5766	std logFC = 0.251	AC005632.5
ENSG00000167604	0.0875279	-7.53576	-5.77469	0.250912	Str_DRD1_MSN_B	5767	std logFC = 0.251	NFKBID
ENSG00000267345	0.0932936	-7.53499	-5.7741	0.250895	Str_DRD1_MSN_B	5768	std logFC = 0.251	AC010632.1
ENSG00000105808	0.124195	-7.53074	-5.77002	0.250803	Str_DRD1_MSN_B	5769	std logFC = 0.251	RASA4
ENSG00000136449	0.114431	-7.52735	-5.76681	0.250729	Str_DRD1_MSN_B	5770	std logFC = 0.251	MYCBPAP
ENSG00000111879	0.305344	-7.52658	-5.76621	0.250712	Str_DRD1_MSN_B	5771	std logFC = 0.251	FAM184A
ENSG00000186976	0.309989	-7.5239	-5.76371	0.250654	Str_DRD1_MSN_B	5772	std logFC = 0.251	EFCAB6
ENSG00000261386	0.133898	-7.52363	-5.7636	0.250648	Str_DRD1_MSN_B	5773	std logFC = 0.251	AC027682.4
ENSG00000138029	0.218767	-7.51982	-5.75997	0.250566	Str_DRD1_MSN_B	5774	std logFC = 0.251	HADHB
ENSG00000099290	0.163937	-7.51599	-5.75631	0.250483	Str_DRD1_MSN_B	5775	std logFC = 0.25	WASHC2A
ENSG00000174099	0.196288	-7.51529	-5.75579	0.250467	Str_DRD1_MSN_B	5776	std logFC = 0.25	MSRB3
ENSG00000126226	0.195057	-7.5122	-5.75287	0.2504	Str_DRD1_MSN_B	5777	std logFC = 0.25	PCID2
ENSG00000122490	0.210228	-7.50448	-5.74532	0.250232	Str_DRD1_MSN_B	5778	std logFC = 0.25	SLC66A2
ENSG00000114446	0.197765	-7.50266	-5.74367	0.250193	Str_DRD1_MSN_B	5779	std logFC = 0.25	IFT57
ENSG00000226471	0.201691	-7.50233	-5.74352	0.250186	Str_DRD1_MSN_B	5780	std logFC = 0.25	Z93930.2
ENSG00000160613	0.248635	-7.50097	-5.74233	0.250156	Str_DRD1_MSN_B	5781	std logFC = 0.25	PCSK7
ENSG00000225975	0.0843239	-7.5	-5.74153	0.250135	Str_DRD1_MSN_B	5782	std logFC = 0.25	LINC01534
ENSG00000267096	0.0256997	-7.49839	-5.74026	0.2501	Str_DRD1_MSN_B	5783	std logFC = 0.25	AC008735.1
ENSG00000147439	0.187714	-7.49838	-5.74026	0.2501	Str_DRD1_MSN_B	5784	std logFC = 0.25	BIN3
ENSG00000261456	0.057284	-7.49777	-5.73982	0.250086	Str_DRD1_MSN_B	5785	std logFC = 0.25	TUBB8
ENSG00000188227	0.191941	-7.4959	-5.73813	0.250046	Str_DRD1_MSN_B	5786	std logFC = 0.25	ZNF793
ENSG00000197933	0.0992222	-7.49226	-5.73465	0.249967	Str_DRD1_MSN_B	5787	std logFC = 0.25	ZNF823
ENSG00000128513	0.221954	-7.48863	-5.73121	0.249888	Str_DRD1_MSN_B	5788	std logFC = 0.25	POT1
ENSG00000227057	0.0973087	-7.48769	-5.73044	0.249867	Str_DRD1_MSN_B	5789	std logFC = 0.25	WDR46
ENSG00000004975	0.112369	-7.48749	-5.73041	0.249863	Str_DRD1_MSN_B	5790	std logFC = 0.25	DVL2
ENSG00000204428	0.045363	-7.48601	-5.7291	0.249831	Str_DRD1_MSN_B	5791	std logFC = 0.25	LY6G5C
ENSG00000177380	0.165358	-7.48472	-5.72798	0.249802	Str_DRD1_MSN_B	5792	std logFC = 0.25	PPFIA3
ENSG00000236003	0.00602418	-7.4758	-5.71924	0.249608	Str_DRD1_MSN_B	5793	std logFC = 0.25	AC007731.3
ENSG00000136891	0.165044	-7.47471	-5.71832	0.249584	Str_DRD1_MSN_B	5794	std logFC = 0.25	TEX10
ENSG00000237772	0.0373396	-7.47437	-5.71815	0.249577	Str_DRD1_MSN_B	5795	std logFC = 0.25	LINC02631
ENSG00000100038	0.0919468	-7.47298	-5.71694	0.249547	Str_DRD1_MSN_B	5796	std logFC = 0.25	TOP3B
ENSG00000230898	0.0364437	-7.47226	-5.71646	0.249531	Str_DRD1_MSN_B	5797	std logFC = 0.25	AL596087.3
ENSG00000116350	0.264846	-7.47216	-5.71646	0.249529	Str_DRD1_MSN_B	5798	std logFC = 0.25	SRSF4
ENSG00000132664	0.129791	-7.46744	-5.71191	0.249426	Str_DRD1_MSN_B	5799	std logFC = 0.249	POLR3F
ENSG00000249614	0.0472937	-7.46513	-5.70977	0.249376	Str_DRD1_MSN_B	5800	std logFC = 0.249	LINC02503
ENSG00000100528	0.156914	-7.46185	-5.70667	0.249304	Str_DRD1_MSN_B	5801	std logFC = 0.249	CNIH1
ENSG00000084444	0.140986	-7.45898	-5.70397	0.249241	Str_DRD1_MSN_B	5802	std logFC = 0.249	FAM234B
ENSG00000197779	0.193161	-7.4573	-5.70246	0.249205	Str_DRD1_MSN_B	5803	std logFC = 0.249	ZNF81
ENSG00000125676	0.266648	-7.45701	-5.70234	0.249198	Str_DRD1_MSN_B	5804	std logFC = 0.249	THOC2
ENSG00000100211	0.155085	-7.44639	-5.69193	0.248967	Str_DRD1_MSN_B	5805	std logFC = 0.249	CBY1
ENSG00000101180	0.106214	-7.44626	-5.69193	0.248964	Str_DRD1_MSN_B	5806	std logFC = 0.249	HRH3
ENSG00000204116	0.255547	-7.44343	-5.68928	0.248902	Str_DRD1_MSN_B	5807	std logFC = 0.249	CHIC1
ENSG00000155719	0.0462929	-7.43716	-5.68327	0.248765	Str_DRD1_MSN_B	5808	std logFC = 0.249	OTOA
ENSG00000134759	0.241665	-7.43707	-5.68327	0.248763	Str_DRD1_MSN_B	5809	std logFC = 0.249	ELP2
ENSG00000108984	0.238656	-7.43452	-5.68088	0.248707	Str_DRD1_MSN_B	5810	std logFC = 0.249	MAP2K6
ENSG00000049883	0.151037	-7.43325	-5.67979	0.24868	Str_DRD1_MSN_B	5811	std logFC = 0.249	PTCD2
ENSG00000250490	0.0832248	-7.43212	-5.67883	0.248655	Str_DRD1_MSN_B	5812	std logFC = 0.249	LINC02145
ENSG00000186638	0.128191	-7.43043	-5.67732	0.248618	Str_DRD1_MSN_B	5813	std logFC = 0.249	KIF24
ENSG00000204314	0.125179	-7.42776	-5.67481	0.248559	Str_DRD1_MSN_B	5814	std logFC = 0.249	PRRT1
ENSG00000157045	0.112002	-7.42717	-5.67439	0.248547	Str_DRD1_MSN_B	5815	std logFC = 0.249	NTAN1
ENSG00000008838	0.167893	-7.4261	-5.67349	0.248523	Str_DRD1_MSN_B	5816	std logFC = 0.249	MED24
ENSG00000132485	0.275749	-7.4258	-5.67337	0.248517	Str_DRD1_MSN_B	5817	std logFC = 0.249	ZRANB2
ENSG00000050426	0.193207	-7.42165	-5.66939	0.248426	Str_DRD1_MSN_B	5818	std logFC = 0.248	LETMD1
ENSG00000259541	0.00705418	-7.4206	-5.66852	0.248403	Str_DRD1_MSN_B	5819	std logFC = 0.248	AP001150.1
ENSG00000125945	0.0659551	-7.4155	-5.66358	0.248291	Str_DRD1_MSN_B	5820	std logFC = 0.248	ZNF436
ENSG00000170681	0.135268	-7.41322	-5.66147	0.248241	Str_DRD1_MSN_B	5821	std logFC = 0.248	CAVIN4
ENSG00000286657	0.0352412	-7.41151	-5.65994	0.248204	Str_DRD1_MSN_B	5822	std logFC = 0.248	AC008453.2
ENSG00000196505	0.202771	-7.40722	-5.65582	0.24811	Str_DRD1_MSN_B	5823	std logFC = 0.248	GDAP2
ENSG00000130810	0.0977665	-7.405	-5.65377	0.248061	Str_DRD1_MSN_B	5824	std logFC = 0.248	PPAN
ENSG00000287236	0.0182545	-7.40302	-5.65197	0.248018	Str_DRD1_MSN_B	5825	std logFC = 0.248	Z73420.1
ENSG00000272275	0.013929	-7.40085	-5.64997	0.24797	Str_DRD1_MSN_B	5826	std logFC = 0.248	AC092687.3
ENSG00000177239	0.145766	-7.39992	-5.64921	0.24795	Str_DRD1_MSN_B	5827	std logFC = 0.248	MAN1B1
ENSG00000287688	0.0156387	-7.39404	-5.6435	0.247821	Str_DRD1_MSN_B	5828	std logFC = 0.248	AC011317.1
ENSG00000271555	0.0111897	-7.39018	-5.63981	0.247736	Str_DRD1_MSN_B	5829	std logFC = 0.248	AC113139.1
ENSG00000274766	0.00729609	-7.38998	-5.63978	0.247732	Str_DRD1_MSN_B	5830	std logFC = 0.248	BX072579.2
ENSG00000274031	0.0454244	-7.38552	-5.63549	0.247634	Str_DRD1_MSN_B	5831	std logFC = 0.248	AC092140.2
ENSG00000227028	0.155017	-7.38368	-5.63386	0.247594	Str_DRD1_MSN_B	5832	std logFC = 0.248	SLC8A1-AS1
ENSG00000140525	0.0924481	-7.38355	-5.63386	0.247591	Str_DRD1_MSN_B	5833	std logFC = 0.248	FANCI
ENSG00000205464	0.245049	-7.37037	-5.62095	0.247302	Str_DRD1_MSN_B	5834	std logFC = 0.247	ATP6AP1L
ENSG00000165568	0.103455	-7.37029	-5.62095	0.2473	Str_DRD1_MSN_B	5835	std logFC = 0.247	AKR1E2
ENSG00000161217	0.216805	-7.36907	-5.6199	0.247273	Str_DRD1_MSN_B	5836	std logFC = 0.247	PCYT1A
ENSG00000163885	0.207653	-7.36505	-5.61605	0.247185	Str_DRD1_MSN_B	5837	std logFC = 0.247	CFAP100
ENSG00000223496	0.153202	-7.36467	-5.61584	0.247176	Str_DRD1_MSN_B	5838	std logFC = 0.247	EXOSC6
ENSG00000143379	0.189149	-7.36427	-5.61576	0.247168	Str_DRD1_MSN_B	5839	std logFC = 0.247	SETDB1
ENSG00000182511	0.0575348	-7.36425	-5.61576	0.247167	Str_DRD1_MSN_B	5840	std logFC = 0.247	FES
ENSG00000171827	0.106951	-7.36273	-5.61442	0.247134	Str_DRD1_MSN_B	5841	std logFC = 0.247	ZNF570
ENSG00000196381	0.103632	-7.35764	-5.6095	0.247022	Str_DRD1_MSN_B	5842	std logFC = 0.247	ZNF781
ENSG00000144048	0.127693	-7.35307	-5.6051	0.246922	Str_DRD1_MSN_B	5843	std logFC = 0.247	DUSP11
ENSG00000266472	0.161812	-7.3514	-5.6036	0.246885	Str_DRD1_MSN_B	5844	std logFC = 0.247	MRPS21
ENSG00000185261	0.369929	-7.34804	-5.60041	0.246811	Str_DRD1_MSN_B	5845	std logFC = 0.247	KIAA0825
ENSG00000136099	0.120953	-7.34691	-5.59945	0.246786	Str_DRD1_MSN_B	5846	std logFC = 0.247	PCDH8
ENSG00000175216	0.237062	-7.34638	-5.5991	0.246774	Str_DRD1_MSN_B	5847	std logFC = 0.247	CKAP5
ENSG00000189339	0.162206	-7.34545	-5.59833	0.246754	Str_DRD1_MSN_B	5848	std logFC = 0.247	SLC35E2B
ENSG00000270800	0.0999146	-7.34484	-5.59789	0.24674	Str_DRD1_MSN_B	5849	std logFC = 0.247	RPS10-NUDT3
ENSG00000274312	0.00648905	-7.34228	-5.59551	0.246684	Str_DRD1_MSN_B	5850	std logFC = 0.247	AC015722.2
ENSG00000204178	0.244233	-7.33981	-5.59321	0.24663	Str_DRD1_MSN_B	5851	std logFC = 0.247	MACO1
ENSG00000233985	0.0170192	-7.33792	-5.59148	0.246588	Str_DRD1_MSN_B	5852	std logFC = 0.247	LINC01681
ENSG00000228358	0.0247832	-7.3302	-5.58394	0.246418	Str_DRD1_MSN_B	5853	std logFC = 0.246	LINC02263
ENSG00000183354	0.278833	-7.3259	-5.57981	0.246323	Str_DRD1_MSN_B	5854	std logFC = 0.246	KIAA2026
ENSG00000164743	0.0222007	-7.32168	-5.57576	0.24623	Str_DRD1_MSN_B	5855	std logFC = 0.246	C8orf48
ENSG00000162616	0.128122	-7.31891	-5.57323	0.246169	Str_DRD1_MSN_B	5856	std logFC = 0.246	DNAJB4
ENSG00000287799	0.027268	-7.31881	-5.57323	0.246167	Str_DRD1_MSN_B	5857	std logFC = 0.246	AC005014.4
ENSG00000258068	0.0203414	-7.31779	-5.57238	0.246145	Str_DRD1_MSN_B	5858	std logFC = 0.246	AC079600.3
ENSG00000287816	0.0390423	-7.31755	-5.57231	0.246139	Str_DRD1_MSN_B	5859	std logFC = 0.246	AL133475.1
ENSG00000166963	0.242345	-7.31533	-5.57026	0.24609	Str_DRD1_MSN_B	5860	std logFC = 0.246	MAP1A
ENSG00000249426	0.056458	-7.3149	-5.57	0.246081	Str_DRD1_MSN_B	5861	std logFC = 0.246	AC093206.1
ENSG00000183765	0.0694172	-7.31067	-5.56594	0.245987	Str_DRD1_MSN_B	5862	std logFC = 0.246	CHEK2
ENSG00000147874	0.145516	-7.30999	-5.56544	0.245973	Str_DRD1_MSN_B	5863	std logFC = 0.246	HAUS6
ENSG00000269463	0.0240115	-7.30209	-5.55771	0.245798	Str_DRD1_MSN_B	5864	std logFC = 0.246	AP001160.4
ENSG00000131508	0.258702	-7.29948	-5.55527	0.24574	Str_DRD1_MSN_B	5865	std logFC = 0.246	UBE2D2
ENSG00000132510	0.133263	-7.29862	-5.55457	0.245721	Str_DRD1_MSN_B	5866	std logFC = 0.246	KDM6B
ENSG00000073282	0.0829092	-7.29529	-5.55142	0.245648	Str_DRD1_MSN_B	5867	std logFC = 0.246	TP63
ENSG00000115762	0.210855	-7.29402	-5.55031	0.24562	Str_DRD1_MSN_B	5868	std logFC = 0.246	PLEKHB2
ENSG00000114904	0.199819	-7.29318	-5.54965	0.245601	Str_DRD1_MSN_B	5869	std logFC = 0.246	NEK4
ENSG00000128944	0.0738742	-7.29276	-5.5494	0.245592	Str_DRD1_MSN_B	5870	std logFC = 0.246	KNSTRN
ENSG00000164816	0.00401595	-7.28878	-5.54569	0.245504	Str_DRD1_MSN_B	5871	std logFC = 0.246	DEFA5
ENSG00000172209	0.0738633	-7.28871	-5.54569	0.245502	Str_DRD1_MSN_B	5872	std logFC = 0.246	GPR22
ENSG00000136108	0.115741	-7.28842	-5.54557	0.245496	Str_DRD1_MSN_B	5873	std logFC = 0.245	CKAP2
ENSG00000286556	0.00741237	-7.28656	-5.54388	0.245455	Str_DRD1_MSN_B	5874	std logFC = 0.245	AC091838.1
ENSG00000091164	0.206078	-7.28629	-5.54378	0.245449	Str_DRD1_MSN_B	5875	std logFC = 0.245	TXNL1
ENSG00000259587	0.0117551	-7.28515	-5.54281	0.245424	Str_DRD1_MSN_B	5876	std logFC = 0.245	AC114546.2
ENSG00000259786	0.0220963	-7.28454	-5.54237	0.24541	Str_DRD1_MSN_B	5877	std logFC = 0.245	LINC02109
ENSG00000156172	0.106637	-7.28369	-5.54169	0.245391	Str_DRD1_MSN_B	5878	std logFC = 0.245	C8orf37
ENSG00000182771	0.374152	-7.28317	-5.54134	0.24538	Str_DRD1_MSN_B	5879	std logFC = 0.245	GRID1
ENSG00000185988	0.0561075	-7.27797	-5.53631	0.245265	Str_DRD1_MSN_B	5880	std logFC = 0.245	PLK5
ENSG00000197362	0.155713	-7.27198	-5.53049	0.245132	Str_DRD1_MSN_B	5881	std logFC = 0.245	ZNF786
ENSG00000176542	0.19676	-7.26583	-5.52451	0.244996	Str_DRD1_MSN_B	5882	std logFC = 0.245	USF3
ENSG00000109381	0.320098	-7.26412	-5.52298	0.244959	Str_DRD1_MSN_B	5883	std logFC = 0.245	ELF2
ENSG00000139826	0.131354	-7.26227	-5.52129	0.244917	Str_DRD1_MSN_B	5884	std logFC = 0.245	ABHD13
ENSG00000183735	0.207928	-7.26007	-5.51926	0.244869	Str_DRD1_MSN_B	5885	std logFC = 0.245	TBK1
ENSG00000255476	0.0862091	-7.25901	-5.51837	0.244845	Str_DRD1_MSN_B	5886	std logFC = 0.245	AC011092.2
ENSG00000115233	0.232936	-7.25833	-5.51786	0.24483	Str_DRD1_MSN_B	5887	std logFC = 0.245	PSMD14
ENSG00000261481	0.014299	-7.2525	-5.5122	0.244701	Str_DRD1_MSN_B	5888	std logFC = 0.245	AC022167.4
ENSG00000141503	0.242827	-7.2519	-5.51177	0.244688	Str_DRD1_MSN_B	5889	std logFC = 0.245	MINK1
ENSG00000273238	0.0755126	-7.24559	-5.50563	0.244548	Str_DRD1_MSN_B	5890	std logFC = 0.245	TMEM271
ENSG00000164609	0.139809	-7.24517	-5.50538	0.244539	Str_DRD1_MSN_B	5891	std logFC = 0.245	SLU7
ENSG00000141040	0.117559	-7.24428	-5.50466	0.244519	Str_DRD1_MSN_B	5892	std logFC = 0.245	ZNF287
ENSG00000230015	0.0019624	-7.24245	-5.503	0.244478	Str_DRD1_MSN_B	5893	std logFC = 0.244	AL365184.2
ENSG00000231653	0.00745622	-7.2415	-5.50222	0.244457	Str_DRD1_MSN_B	5894	std logFC = 0.244	AC010731.3
ENSG00000198944	0.0933572	-7.24129	-5.50218	0.244452	Str_DRD1_MSN_B	5895	std logFC = 0.244	SOWAHA
ENSG00000100911	0.102291	-7.23558	-5.49664	0.244326	Str_DRD1_MSN_B	5896	std logFC = 0.244	PSME2
ENSG00000231890	0.0636598	-7.23341	-5.49464	0.244278	Str_DRD1_MSN_B	5897	std logFC = 0.244	DARS-AS1
ENSG00000284719	0.0407399	-7.22239	-5.48379	0.244033	Str_DRD1_MSN_B	5898	std logFC = 0.244	AL033527.4
ENSG00000100344	0.0670097	-7.22215	-5.48372	0.244028	Str_DRD1_MSN_B	5899	std logFC = 0.244	PNPLA3
ENSG00000230741	0.0110092	-7.21975	-5.48149	0.243974	Str_DRD1_MSN_B	5900	std logFC = 0.244	Z82173.1
ENSG00000183696	0.160133	-7.21936	-5.48126	0.243965	Str_DRD1_MSN_B	5901	std logFC = 0.244	UPP1
ENSG00000126970	0.265426	-7.21913	-5.48121	0.24396	Str_DRD1_MSN_B	5902	std logFC = 0.244	ZC4H2
ENSG00000260305	0.0567984	-7.21777	-5.48001	0.24393	Str_DRD1_MSN_B	5903	std logFC = 0.244	NTRK3-AS1
ENSG00000130159	0.162086	-7.20722	-5.46963	0.243696	Str_DRD1_MSN_B	5904	std logFC = 0.244	ECSIT
ENSG00000101246	0.126036	-7.20647	-5.46906	0.243679	Str_DRD1_MSN_B	5905	std logFC = 0.244	ARFRP1
ENSG00000198938	0.418426	-7.20619	-5.46894	0.243673	Str_DRD1_MSN_B	5906	std logFC = 0.244	MT-CO3
ENSG00000259594	0.00998916	-7.20551	-5.46844	0.243658	Str_DRD1_MSN_B	5907	std logFC = 0.244	AC023034.1
ENSG00000171824	0.202936	-7.20293	-5.46614	0.2436	Str_DRD1_MSN_B	5908	std logFC = 0.244	EXOSC10
ENSG00000114742	0.200698	-7.20288	-5.46614	0.243599	Str_DRD1_MSN_B	5909	std logFC = 0.244	WDR48
ENSG00000100218	0.105071	-7.20092	-5.46435	0.243555	Str_DRD1_MSN_B	5910	std logFC = 0.244	RSPH14
ENSG00000010318	0.134434	-7.20036	-5.46396	0.243543	Str_DRD1_MSN_B	5911	std logFC = 0.244	PHF7
ENSG00000119969	0.121604	-7.19963	-5.4634	0.243527	Str_DRD1_MSN_B	5912	std logFC = 0.244	HELLS
ENSG00000230385	0.00434249	-7.19789	-5.46183	0.243488	Str_DRD1_MSN_B	5913	std logFC = 0.243	AC012507.1
ENSG00000287329	0.0494725	-7.19433	-5.45843	0.243409	Str_DRD1_MSN_B	5914	std logFC = 0.243	FP326651.1
ENSG00000147124	0.155282	-7.19212	-5.45639	0.243359	Str_DRD1_MSN_B	5915	std logFC = 0.243	ZNF41
ENSG00000151611	0.0976536	-7.18573	-5.45017	0.243217	Str_DRD1_MSN_B	5916	std logFC = 0.243	MMAA
ENSG00000106785	0.136292	-7.18545	-5.45006	0.243211	Str_DRD1_MSN_B	5917	std logFC = 0.243	TRIM14
ENSG00000248245	0.0260202	-7.18508	-5.44986	0.243203	Str_DRD1_MSN_B	5918	std logFC = 0.243	AC010307.2
ENSG00000107960	0.130067	-7.18486	-5.44981	0.243198	Str_DRD1_MSN_B	5919	std logFC = 0.243	STN1
ENSG00000235954	0.231504	-7.18418	-5.4493	0.243183	Str_DRD1_MSN_B	5920	std logFC = 0.243	TTC28-AS1
ENSG00000109320	0.258296	-7.18395	-5.44924	0.243177	Str_DRD1_MSN_B	5921	std logFC = 0.243	NFKB1
ENSG00000118418	0.237892	-7.18298	-5.44844	0.243156	Str_DRD1_MSN_B	5922	std logFC = 0.243	HMGN3
ENSG00000196199	0.289637	-7.18262	-5.44825	0.243148	Str_DRD1_MSN_B	5923	std logFC = 0.243	MPHOSPH8
ENSG00000287726	0.169674	-7.17928	-5.44508	0.243073	Str_DRD1_MSN_B	5924	std logFC = 0.243	AC005740.5
ENSG00000272807	0.076237	-7.17619	-5.44216	0.243005	Str_DRD1_MSN_B	5925	std logFC = 0.243	AC007038.2
ENSG00000244701	0.096054	-7.17288	-5.43901	0.242931	Str_DRD1_MSN_B	5926	std logFC = 0.243	AC004918.1
ENSG00000235122	0.0118281	-7.1712	-5.43751	0.242893	Str_DRD1_MSN_B	5927	std logFC = 0.243	AL121974.1
ENSG00000176871	0.169766	-7.16836	-5.43483	0.24283	Str_DRD1_MSN_B	5928	std logFC = 0.243	WSB2
ENSG00000134780	0.121965	-7.16733	-5.43397	0.242807	Str_DRD1_MSN_B	5929	std logFC = 0.243	DAGLA
ENSG00000242802	0.129188	-7.16703	-5.43384	0.2428	Str_DRD1_MSN_B	5930	std logFC = 0.243	AP5Z1
ENSG00000261587	0.0384292	-7.16596	-5.43294	0.242776	Str_DRD1_MSN_B	5931	std logFC = 0.243	TMEM249
ENSG00000150756	0.202398	-7.1631	-5.43025	0.242713	Str_DRD1_MSN_B	5932	std logFC = 0.243	ATPSCKMT
ENSG00000288009	0.0666586	-7.16173	-5.42905	0.242682	Str_DRD1_MSN_B	5933	std logFC = 0.243	AL353135.2
ENSG00000100890	0.223485	-7.16134	-5.42882	0.242673	Str_DRD1_MSN_B	5934	std logFC = 0.243	PRORP
ENSG00000229044	0.0644105	-7.16026	-5.42791	0.242649	Str_DRD1_MSN_B	5935	std logFC = 0.243	AL451070.1
ENSG00000285644	0.0381052	-7.15999	-5.42781	0.242643	Str_DRD1_MSN_B	5936	std logFC = 0.243	AC108448.3
ENSG00000115266	0.212216	-7.15661	-5.4246	0.242568	Str_DRD1_MSN_B	5937	std logFC = 0.243	APC2
ENSG00000179029	0.0946979	-7.15624	-5.4244	0.242559	Str_DRD1_MSN_B	5938	std logFC = 0.243	TMEM107
ENSG00000248538	0.0547676	-7.15509	-5.42342	0.242534	Str_DRD1_MSN_B	5939	std logFC = 0.243	AC022784.1
ENSG00000008256	0.238298	-7.15065	-5.41915	0.242435	Str_DRD1_MSN_B	5940	std logFC = 0.242	CYTH3
ENSG00000182107	0.0151141	-7.14782	-5.41648	0.242371	Str_DRD1_MSN_B	5941	std logFC = 0.242	TMEM30B
ENSG00000096092	0.151313	-7.14388	-5.41271	0.242283	Str_DRD1_MSN_B	5942	std logFC = 0.242	TMEM14A
ENSG00000250863	0.0461292	-7.14279	-5.41179	0.242259	Str_DRD1_MSN_B	5943	std logFC = 0.242	AC114757.1
ENSG00000142794	0.135354	-7.14223	-5.4114	0.242246	Str_DRD1_MSN_B	5944	std logFC = 0.242	NBPF3
ENSG00000279687	0.00608296	-7.14172	-5.41106	0.242235	Str_DRD1_MSN_B	5945	std logFC = 0.242	FP565260.5
ENSG00000215790	0.156983	-7.14019	-5.40981	0.242201	Str_DRD1_MSN_B	5946	std logFC = 0.242	SLC35E2A
ENSG00000163510	0.177359	-7.14014	-5.40981	0.2422	Str_DRD1_MSN_B	5947	std logFC = 0.242	CWC22
ENSG00000257748	0.0369744	-7.13898	-5.40882	0.242174	Str_DRD1_MSN_B	5948	std logFC = 0.242	LINC02281
ENSG00000162461	0.0609246	-7.13651	-5.40652	0.242118	Str_DRD1_MSN_B	5949	std logFC = 0.242	SLC25A34
ENSG00000254598	0.0284544	-7.13296	-5.40314	0.242039	Str_DRD1_MSN_B	5950	std logFC = 0.242	CSNK2A3
ENSG00000274349	0.100554	-7.13229	-5.40263	0.242024	Str_DRD1_MSN_B	5951	std logFC = 0.242	ZNF658
ENSG00000135828	0.0618768	-7.12852	-5.39904	0.24194	Str_DRD1_MSN_B	5952	std logFC = 0.242	RNASEL
ENSG00000119760	0.144073	-7.12759	-5.39827	0.241919	Str_DRD1_MSN_B	5953	std logFC = 0.242	SUPT7L
ENSG00000287225	0.0560282	-7.12437	-5.39522	0.241847	Str_DRD1_MSN_B	5954	std logFC = 0.242	Z84468.2
ENSG00000144120	0.0870781	-7.1216	-5.39261	0.241785	Str_DRD1_MSN_B	5955	std logFC = 0.242	TMEM177
ENSG00000280341	0.0160886	-7.1209	-5.39208	0.241769	Str_DRD1_MSN_B	5956	std logFC = 0.242	AP000542.3
ENSG00000288030	0.0515941	-7.11734	-5.38869	0.241689	Str_DRD1_MSN_B	5957	std logFC = 0.242	AC066585.1
ENSG00000122787	0.0185786	-7.11631	-5.38783	0.241666	Str_DRD1_MSN_B	5958	std logFC = 0.242	AKR1D1
ENSG00000259831	0.00720747	-7.11496	-5.38665	0.241636	Str_DRD1_MSN_B	5959	std logFC = 0.242	LINC00567
ENSG00000184220	0.335082	-7.11449	-5.38635	0.241625	Str_DRD1_MSN_B	5960	std logFC = 0.242	CMSS1
ENSG00000261729	0.0132817	-7.11433	-5.38635	0.241622	Str_DRD1_MSN_B	5961	std logFC = 0.242	AL133383.1
ENSG00000114544	0.141366	-7.11404	-5.38623	0.241615	Str_DRD1_MSN_B	5962	std logFC = 0.242	SLC41A3
ENSG00000135870	0.265852	-7.11009	-5.38245	0.241527	Str_DRD1_MSN_B	5963	std logFC = 0.242	RC3H1
ENSG00000066583	0.0995295	-7.10659	-5.37911	0.241448	Str_DRD1_MSN_B	5964	std logFC = 0.241	ISOC1
ENSG00000241697	0.28598	-7.10463	-5.37732	0.241404	Str_DRD1_MSN_B	5965	std logFC = 0.241	TMEFF1
ENSG00000169249	0.158309	-7.10391	-5.37678	0.241388	Str_DRD1_MSN_B	5966	std logFC = 0.241	ZRSR2
ENSG00000072609	0.235048	-7.10327	-5.37629	0.241374	Str_DRD1_MSN_B	5967	std logFC = 0.241	CHFR
ENSG00000269902	0.0392311	-7.09898	-5.37217	0.241278	Str_DRD1_MSN_B	5968	std logFC = 0.241	AC234772.2
ENSG00000115616	0.110003	-7.09683	-5.37019	0.241229	Str_DRD1_MSN_B	5969	std logFC = 0.241	SLC9A2
ENSG00000236130	0.0704619	-7.09125	-5.36479	0.241104	Str_DRD1_MSN_B	5970	std logFC = 0.241	PTCSC2
ENSG00000084731	0.21668	-7.09087	-5.36457	0.241096	Str_DRD1_MSN_B	5971	std logFC = 0.241	KIF3C
ENSG00000101152	0.228338	-7.0892	-5.36306	0.241058	Str_DRD1_MSN_B	5972	std logFC = 0.241	DNAJC5
ENSG00000267034	0.0294694	-7.07973	-5.35376	0.240845	Str_DRD1_MSN_B	5973	std logFC = 0.241	AC010980.1
ENSG00000104626	0.157369	-7.07754	-5.35174	0.240796	Str_DRD1_MSN_B	5974	std logFC = 0.241	ERI1
ENSG00000288059	0.0984132	-7.07639	-5.35095	0.24077	Str_DRD1_MSN_B	5975	std logFC = 0.241	AL445213.2
ENSG00000160193	0.125421	-7.07633	-5.35095	0.240769	Str_DRD1_MSN_B	5976	std logFC = 0.241	WDR4
ENSG00000132906	0.153072	-7.07625	-5.35095	0.240767	Str_DRD1_MSN_B	5977	std logFC = 0.241	CASP9
ENSG00000186792	0.026675	-7.07357	-5.34844	0.240707	Str_DRD1_MSN_B	5978	std logFC = 0.241	HYAL3
ENSG00000241343	0.149659	-7.067	-5.34204	0.240559	Str_DRD1_MSN_B	5979	std logFC = 0.241	RPL36A
ENSG00000198590	0.135498	-7.06542	-5.34062	0.240524	Str_DRD1_MSN_B	5980	std logFC = 0.241	C3orf35
ENSG00000147613	0.0124301	-7.06353	-5.3389	0.240481	Str_DRD1_MSN_B	5981	std logFC = 0.24	PSKH2
ENSG00000104497	0.133078	-7.06308	-5.33862	0.240471	Str_DRD1_MSN_B	5982	std logFC = 0.24	SNX16
ENSG00000176927	0.133138	-7.06263	-5.33833	0.240461	Str_DRD1_MSN_B	5983	std logFC = 0.24	EFCAB5
ENSG00000198729	0.194718	-7.06151	-5.33739	0.240436	Str_DRD1_MSN_B	5984	std logFC = 0.24	PPP1R14C
ENSG00000170100	0.106278	-7.05913	-5.33517	0.240382	Str_DRD1_MSN_B	5985	std logFC = 0.24	ZNF778
ENSG00000142207	0.191501	-7.05658	-5.33278	0.240325	Str_DRD1_MSN_B	5986	std logFC = 0.24	URB1
ENSG00000169139	0.18614	-7.04963	-5.326	0.240168	Str_DRD1_MSN_B	5987	std logFC = 0.24	UBE2V2
ENSG00000158717	0.0896003	-7.04683	-5.32338	0.240105	Str_DRD1_MSN_B	5988	std logFC = 0.24	RNF166
ENSG00000215039	0.149486	-7.04311	-5.31982	0.240021	Str_DRD1_MSN_B	5989	std logFC = 0.24	CD27-AS1
ENSG00000254815	0.049488	-7.04273	-5.3196	0.240013	Str_DRD1_MSN_B	5990	std logFC = 0.24	AP006284.1
ENSG00000151876	0.126595	-7.04243	-5.31948	0.240006	Str_DRD1_MSN_B	5991	std logFC = 0.24	FBXO4
ENSG00000286428	0.02085	-7.03935	-5.31662	0.239937	Str_DRD1_MSN_B	5992	std logFC = 0.24	AL161731.1
ENSG00000285650	0.0434687	-7.03925	-5.31662	0.239934	Str_DRD1_MSN_B	5993	std logFC = 0.24	AL157827.2
ENSG00000197102	0.271632	-7.03754	-5.31508	0.239896	Str_DRD1_MSN_B	5994	std logFC = 0.24	DYNC1H1
ENSG00000253925	0.0647167	-7.03681	-5.31452	0.239879	Str_DRD1_MSN_B	5995	std logFC = 0.24	AC011369.1
ENSG00000142856	0.201424	-7.03505	-5.31293	0.23984	Str_DRD1_MSN_B	5996	std logFC = 0.24	ITGB3BP
ENSG00000185800	0.181904	-7.0343	-5.31234	0.239823	Str_DRD1_MSN_B	5997	std logFC = 0.24	DMWD
ENSG00000286763	0.0280953	-7.03333	-5.31154	0.239801	Str_DRD1_MSN_B	5998	std logFC = 0.24	AC012533.1
ENSG00000247572	0.253832	-7.03273	-5.3111	0.239787	Str_DRD1_MSN_B	5999	std logFC = 0.24	CKMT2-AS1
ENSG00000074657	0.280784	-7.0313	-5.30984	0.239755	Str_DRD1_MSN_B	6000	std logFC = 0.24	ZNF532
ENSG00000154263	0.238484	-7.03092	-5.30964	0.239747	Str_DRD1_MSN_B	6001	std logFC = 0.24	ABCA10
ENSG00000254409	0.0526397	-7.02747	-5.30635	0.239669	Str_DRD1_MSN_B	6002	std logFC = 0.24	AC087521.3
ENSG00000129472	0.146743	-7.02634	-5.30539	0.239643	Str_DRD1_MSN_B	6003	std logFC = 0.24	RAB2B
ENSG00000172239	0.160985	-7.01781	-5.29702	0.239451	Str_DRD1_MSN_B	6004	std logFC = 0.239	PAIP1
ENSG00000203804	0.140374	-7.01423	-5.29374	0.23937	Str_DRD1_MSN_B	6005	std logFC = 0.239	ADAMTSL4-AS1
ENSG00000249993	0.0191582	-7.0142	-5.29374	0.239369	Str_DRD1_MSN_B	6006	std logFC = 0.239	BFSP2-AS1
ENSG00000231927	0.00326075	-7.012	-5.29171	0.239319	Str_DRD1_MSN_B	6007	std logFC = 0.239	AC093734.1
ENSG00000116459	0.153667	-7.00304	-5.28292	0.239117	Str_DRD1_MSN_B	6008	std logFC = 0.239	ATP5PB
ENSG00000241048	0.0122274	-6.99832	-5.27836	0.23901	Str_DRD1_MSN_B	6009	std logFC = 0.239	AC117386.1
ENSG00000118855	0.181124	-6.99762	-5.27783	0.238994	Str_DRD1_MSN_B	6010	std logFC = 0.239	MFSD1
ENSG00000111727	0.182394	-6.99727	-5.27764	0.238986	Str_DRD1_MSN_B	6011	std logFC = 0.239	HCFC2
ENSG00000287516	0.0582609	-6.9967	-5.27724	0.238974	Str_DRD1_MSN_B	6012	std logFC = 0.239	AL359764.2
ENSG00000224814	0.00643631	-6.99614	-5.27685	0.238961	Str_DRD1_MSN_B	6013	std logFC = 0.239	AC114812.2
ENSG00000261247	0.0102595	-6.99447	-5.27535	0.238923	Str_DRD1_MSN_B	6014	std logFC = 0.239	GOLGA8T
ENSG00000135472	0.249908	-6.99366	-5.2747	0.238905	Str_DRD1_MSN_B	6015	std logFC = 0.239	FAIM2
ENSG00000228604	0.00623963	-6.99305	-5.27426	0.238891	Str_DRD1_MSN_B	6016	std logFC = 0.239	AL121759.1
ENSG00000141505	0.0598927	-6.99263	-5.274	0.238881	Str_DRD1_MSN_B	6017	std logFC = 0.239	ASGR1
ENSG00000155189	0.230929	-6.98984	-5.27138	0.238818	Str_DRD1_MSN_B	6018	std logFC = 0.239	AGPAT5
ENSG00000170734	0.136925	-6.98921	-5.27091	0.238804	Str_DRD1_MSN_B	6019	std logFC = 0.239	POLH
ENSG00000184937	0.0183211	-6.98555	-5.26742	0.238721	Str_DRD1_MSN_B	6020	std logFC = 0.239	WT1
ENSG00000165060	0.167842	-6.98479	-5.26698	0.238704	Str_DRD1_MSN_B	6021	std logFC = 0.239	FXN
ENSG00000143793	0.129867	-6.98477	-5.26698	0.238704	Str_DRD1_MSN_B	6022	std logFC = 0.239	C1orf35
ENSG00000173452	0.237926	-6.98395	-5.26632	0.238685	Str_DRD1_MSN_B	6023	std logFC = 0.239	TMEM196
ENSG00000249471	0.0663674	-6.98171	-5.26425	0.238634	Str_DRD1_MSN_B	6024	std logFC = 0.239	ZNF324B
ENSG00000233665	0.0143729	-6.98039	-5.26309	0.238604	Str_DRD1_MSN_B	6025	std logFC = 0.239	AC060234.2
ENSG00000130475	0.21319	-6.97935	-5.26222	0.238581	Str_DRD1_MSN_B	6026	std logFC = 0.239	FCHO1
ENSG00000163364	0.0493971	-6.97914	-5.26217	0.238576	Str_DRD1_MSN_B	6027	std logFC = 0.239	LINC01116
ENSG00000233415	0.0143027	-6.97638	-5.25957	0.238513	Str_DRD1_MSN_B	6028	std logFC = 0.239	AL133419.1
ENSG00000269091	0.0640902	-6.97479	-5.25815	0.238477	Str_DRD1_MSN_B	6029	std logFC = 0.238	AC010624.3
ENSG00000174891	0.275989	-6.97407	-5.2576	0.238461	Str_DRD1_MSN_B	6030	std logFC = 0.238	RSRC1
ENSG00000157315	0.0427166	-6.97023	-5.25392	0.238374	Str_DRD1_MSN_B	6031	std logFC = 0.238	TMED6
ENSG00000100601	0.163746	-6.96118	-5.24505	0.238169	Str_DRD1_MSN_B	6032	std logFC = 0.238	ALKBH1
ENSG00000136881	0.0692422	-6.95537	-5.2394	0.238037	Str_DRD1_MSN_B	6033	std logFC = 0.238	BAAT
ENSG00000223623	0.0057019	-6.95494	-5.23914	0.238027	Str_DRD1_MSN_B	6034	std logFC = 0.238	AL133268.2
ENSG00000159210	0.151293	-6.95424	-5.2387	0.238011	Str_DRD1_MSN_B	6035	std logFC = 0.238	SNF8
ENSG00000235047	0.00255638	-6.95418	-5.2387	0.23801	Str_DRD1_MSN_B	6036	std logFC = 0.238	AC016751.2
ENSG00000161533	0.172301	-6.94982	-5.23451	0.237911	Str_DRD1_MSN_B	6037	std logFC = 0.238	ACOX1
ENSG00000153048	0.162468	-6.94003	-5.22489	0.237689	Str_DRD1_MSN_B	6038	std logFC = 0.238	CARHSP1
ENSG00000231815	0.0159818	-6.93579	-5.22081	0.237592	Str_DRD1_MSN_B	6039	std logFC = 0.238	AC007179.1
ENSG00000022277	0.179699	-6.93026	-5.21544	0.237466	Str_DRD1_MSN_B	6040	std logFC = 0.237	RTF2
ENSG00000185269	0.0332761	-6.92645	-5.21181	0.23738	Str_DRD1_MSN_B	6041	std logFC = 0.237	NOTUM
ENSG00000263331	0.046998	-6.92309	-5.2086	0.237303	Str_DRD1_MSN_B	6042	std logFC = 0.237	AC008551.1
ENSG00000053770	0.178865	-6.92204	-5.20772	0.23728	Str_DRD1_MSN_B	6043	std logFC = 0.237	AP5M1
ENSG00000104824	0.216465	-6.92111	-5.20696	0.237258	Str_DRD1_MSN_B	6044	std logFC = 0.237	HNRNPL
ENSG00000142920	0.201624	-6.92026	-5.20627	0.237239	Str_DRD1_MSN_B	6045	std logFC = 0.237	AZIN2
ENSG00000235989	0.0627514	-6.91861	-5.2048	0.237202	Str_DRD1_MSN_B	6046	std logFC = 0.237	MORC2-AS1
ENSG00000266495	0.0131973	-6.91143	-5.19778	0.237038	Str_DRD1_MSN_B	6047	std logFC = 0.237	AC011731.1
ENSG00000225489	0.0306105	-6.90641	-5.19306	0.236924	Str_DRD1_MSN_B	6048	std logFC = 0.237	AL354707.1
ENSG00000151320	0.302711	-6.90635	-5.19306	0.236922	Str_DRD1_MSN_B	6049	std logFC = 0.237	AKAP6
ENSG00000271761	0.05059	-6.90622	-5.19306	0.236919	Str_DRD1_MSN_B	6050	std logFC = 0.237	AL021368.1
ENSG00000120685	0.127113	-6.90513	-5.19214	0.236894	Str_DRD1_MSN_B	6051	std logFC = 0.237	PROSER1
ENSG00000102030	0.130592	-6.90333	-5.19051	0.236854	Str_DRD1_MSN_B	6052	std logFC = 0.237	NAA10
ENSG00000151640	0.111142	-6.90309	-5.19043	0.236848	Str_DRD1_MSN_B	6053	std logFC = 0.237	DPYSL4
ENSG00000230952	0.0164104	-6.89958	-5.18709	0.236768	Str_DRD1_MSN_B	6054	std logFC = 0.237	AC099344.1
ENSG00000286756	0.0210802	-6.89594	-5.1836	0.236685	Str_DRD1_MSN_B	6055	std logFC = 0.237	AP000769.6
ENSG00000099381	0.106914	-6.89346	-5.18129	0.236628	Str_DRD1_MSN_B	6056	std logFC = 0.237	SETD1A
ENSG00000121940	0.13856	-6.89019	-5.17819	0.236554	Str_DRD1_MSN_B	6057	std logFC = 0.237	CLCC1
ENSG00000005100	0.139117	-6.88847	-5.17664	0.236515	Str_DRD1_MSN_B	6058	std logFC = 0.237	DHX33
ENSG00000248975	0.0619364	-6.88098	-5.16931	0.236344	Str_DRD1_MSN_B	6059	std logFC = 0.236	AL133372.2
ENSG00000267943	0.00739807	-6.87878	-5.16727	0.236293	Str_DRD1_MSN_B	6060	std logFC = 0.236	AC010328.1
ENSG00000273136	0.0931534	-6.87744	-5.1661	0.236263	Str_DRD1_MSN_B	6061	std logFC = 0.236	NBPF26
ENSG00000160877	0.125153	-6.8765	-5.16533	0.236241	Str_DRD1_MSN_B	6062	std logFC = 0.236	NACC1
ENSG00000198815	0.264177	-6.87199	-5.16098	0.236138	Str_DRD1_MSN_B	6063	std logFC = 0.236	FOXJ3
ENSG00000226904	0.0213964	-6.87158	-5.16083	0.236129	Str_DRD1_MSN_B	6064	std logFC = 0.236	AL353608.2
ENSG00000175279	0.0864361	-6.87151	-5.16083	0.236127	Str_DRD1_MSN_B	6065	std logFC = 0.236	CENPS
ENSG00000072163	0.104498	-6.87092	-5.1604	0.236114	Str_DRD1_MSN_B	6066	std logFC = 0.236	LIMS2
ENSG00000232832	0.0155332	-6.86969	-5.15934	0.236086	Str_DRD1_MSN_B	6067	std logFC = 0.236	LMLN-AS1
ENSG00000184564	0.0707555	-6.86825	-5.15806	0.236053	Str_DRD1_MSN_B	6068	std logFC = 0.236	SLITRK6
ENSG00000115207	0.171432	-6.86749	-5.15747	0.236035	Str_DRD1_MSN_B	6069	std logFC = 0.236	GTF3C2
ENSG00000079785	0.197975	-6.86694	-5.15708	0.236023	Str_DRD1_MSN_B	6070	std logFC = 0.236	DDX1
ENSG00000137802	0.245774	-6.8648	-5.15511	0.235974	Str_DRD1_MSN_B	6071	std logFC = 0.236	MAPKBP1
ENSG00000162849	0.365426	-6.86086	-5.15133	0.235884	Str_DRD1_MSN_B	6072	std logFC = 0.236	KIF26B
ENSG00000259370	0.0310305	-6.85924	-5.14988	0.235847	Str_DRD1_MSN_B	6073	std logFC = 0.236	AC103740.1
ENSG00000269038	0.0878435	-6.85815	-5.14895	0.235822	Str_DRD1_MSN_B	6074	std logFC = 0.236	AP001462.1
ENSG00000137171	0.146603	-6.85269	-5.14365	0.235697	Str_DRD1_MSN_B	6075	std logFC = 0.236	KLC4
ENSG00000287835	0.0236775	-6.85194	-5.14307	0.23568	Str_DRD1_MSN_B	6076	std logFC = 0.236	AC006063.4
ENSG00000251165	0.144583	-6.85101	-5.1423	0.235658	Str_DRD1_MSN_B	6077	std logFC = 0.236	F11-AS1
ENSG00000283897	0.06747	-6.84708	-5.13854	0.235568	Str_DRD1_MSN_B	6078	std logFC = 0.236	AC011416.3
ENSG00000170325	0.177971	-6.84449	-5.13612	0.235509	Str_DRD1_MSN_B	6079	std logFC = 0.236	PRDM10
ENSG00000072135	0.143936	-6.84121	-5.133	0.235434	Str_DRD1_MSN_B	6080	std logFC = 0.235	PTPN18
ENSG00000196459	0.130829	-6.83972	-5.13168	0.2354	Str_DRD1_MSN_B	6081	std logFC = 0.235	TRAPPC2
ENSG00000101003	0.0749178	-6.83587	-5.12799	0.235312	Str_DRD1_MSN_B	6082	std logFC = 0.235	GINS1
ENSG00000107929	0.252568	-6.83554	-5.12782	0.235304	Str_DRD1_MSN_B	6083	std logFC = 0.235	LARP4B
ENSG00000287151	0.205855	-6.83362	-5.12606	0.23526	Str_DRD1_MSN_B	6084	std logFC = 0.235	C2orf27A
ENSG00000153303	0.00568043	-6.8285	-5.12125	0.235143	Str_DRD1_MSN_B	6085	std logFC = 0.235	FRMD1
ENSG00000179115	0.119705	-6.82847	-5.12125	0.235142	Str_DRD1_MSN_B	6086	std logFC = 0.235	FARSA
ENSG00000152217	0.349778	-6.82589	-5.11883	0.235083	Str_DRD1_MSN_B	6087	std logFC = 0.235	SETBP1
ENSG00000230184	0.0245941	-6.81972	-5.11282	0.234941	Str_DRD1_MSN_B	6088	std logFC = 0.235	SMYD3-IT1
ENSG00000171858	0.137004	-6.81404	-5.10731	0.234811	Str_DRD1_MSN_B	6089	std logFC = 0.235	RPS21
ENSG00000214022	0.115333	-6.81281	-5.10624	0.234782	Str_DRD1_MSN_B	6090	std logFC = 0.235	REPIN1
ENSG00000168350	0.0652592	-6.811	-5.1046	0.234741	Str_DRD1_MSN_B	6091	std logFC = 0.235	DEGS2
ENSG00000198218	0.217721	-6.81008	-5.10384	0.23472	Str_DRD1_MSN_B	6092	std logFC = 0.235	QRICH1
ENSG00000113638	0.180821	-6.8095	-5.10343	0.234707	Str_DRD1_MSN_B	6093	std logFC = 0.235	TTC33
ENSG00000165915	0.082959	-6.80665	-5.10074	0.234641	Str_DRD1_MSN_B	6094	std logFC = 0.235	SLC39A13
ENSG00000196712	0.274634	-6.80539	-5.09972	0.234612	Str_DRD1_MSN_B	6095	std logFC = 0.235	NF1
ENSG00000267136	0.054223	-6.8053	-5.09972	0.23461	Str_DRD1_MSN_B	6096	std logFC = 0.235	AP005131.1
ENSG00000239407	0.101107	-6.80014	-5.09472	0.234491	Str_DRD1_MSN_B	6097	std logFC = 0.234	Z68871.1
ENSG00000164219	0.170034	-6.7989	-5.09365	0.234463	Str_DRD1_MSN_B	6098	std logFC = 0.234	PGGT1B
ENSG00000149600	0.150452	-6.79618	-5.09109	0.2344	Str_DRD1_MSN_B	6099	std logFC = 0.234	COMMD7
ENSG00000225439	0.0777992	-6.79298	-5.08805	0.234327	Str_DRD1_MSN_B	6100	std logFC = 0.234	BOLA3-AS1
ENSG00000137860	0.0364324	-6.79023	-5.08547	0.234263	Str_DRD1_MSN_B	6101	std logFC = 0.234	SLC28A2
ENSG00000259969	0.0536766	-6.78929	-5.08469	0.234242	Str_DRD1_MSN_B	6102	std logFC = 0.234	AL049838.1
ENSG00000248789	0.0252999	-6.78909	-5.08465	0.234237	Str_DRD1_MSN_B	6103	std logFC = 0.234	LINC02118
ENSG00000135363	0.162768	-6.7868	-5.08253	0.234184	Str_DRD1_MSN_B	6104	std logFC = 0.234	LMO2
ENSG00000175455	0.241854	-6.78495	-5.08084	0.234142	Str_DRD1_MSN_B	6105	std logFC = 0.234	CCDC14
ENSG00000154330	0.120216	-6.78448	-5.08054	0.234131	Str_DRD1_MSN_B	6106	std logFC = 0.234	PGM5
ENSG00000123992	0.099665	-6.78322	-5.07944	0.234102	Str_DRD1_MSN_B	6107	std logFC = 0.234	DNPEP
ENSG00000105278	0.239616	-6.78039	-5.07677	0.234037	Str_DRD1_MSN_B	6108	std logFC = 0.234	ZFR2
ENSG00000123562	0.233333	-6.77722	-5.07377	0.233964	Str_DRD1_MSN_B	6109	std logFC = 0.234	MORF4L2
ENSG00000138768	0.226172	-6.77427	-5.07098	0.233896	Str_DRD1_MSN_B	6110	std logFC = 0.234	USO1
ENSG00000070269	0.244626	-6.76721	-5.06409	0.233733	Str_DRD1_MSN_B	6111	std logFC = 0.234	TMEM260
ENSG00000170448	0.182553	-6.76486	-5.0619	0.233679	Str_DRD1_MSN_B	6112	std logFC = 0.234	NFXL1
ENSG00000161395	0.107367	-6.76452	-5.06173	0.233671	Str_DRD1_MSN_B	6113	std logFC = 0.234	PGAP3
ENSG00000170677	0.186841	-6.76366	-5.06102	0.233651	Str_DRD1_MSN_B	6114	std logFC = 0.234	SOCS6
ENSG00000179542	0.14471	-6.76255	-5.06008	0.233626	Str_DRD1_MSN_B	6115	std logFC = 0.234	SLITRK4
ENSG00000261036	0.0056264	-6.76207	-5.05977	0.233615	Str_DRD1_MSN_B	6116	std logFC = 0.234	AC113418.1
ENSG00000059758	0.292338	-6.75999	-5.05785	0.233567	Str_DRD1_MSN_B	6117	std logFC = 0.234	CDK17
ENSG00000120526	0.149762	-6.75896	-5.05698	0.233543	Str_DRD1_MSN_B	6118	std logFC = 0.234	NUDCD1
ENSG00000163945	0.138221	-6.75628	-5.05446	0.233481	Str_DRD1_MSN_B	6119	std logFC = 0.233	UVSSA
ENSG00000029153	0.17986	-6.75609	-5.05444	0.233477	Str_DRD1_MSN_B	6120	std logFC = 0.233	ARNTL2
ENSG00000121067	0.233891	-6.75522	-5.05373	0.233457	Str_DRD1_MSN_B	6121	std logFC = 0.233	SPOP
ENSG00000244405	0.202905	-6.75474	-5.05341	0.233446	Str_DRD1_MSN_B	6122	std logFC = 0.233	ETV5
ENSG00000182087	0.188675	-6.75315	-5.05198	0.233409	Str_DRD1_MSN_B	6123	std logFC = 0.233	TMEM259
ENSG00000262681	0.0175525	-6.75202	-5.05102	0.233383	Str_DRD1_MSN_B	6124	std logFC = 0.233	AC005722.3
ENSG00000272420	0.0375617	-6.75018	-5.04935	0.233341	Str_DRD1_MSN_B	6125	std logFC = 0.233	AL513477.2
ENSG00000109189	0.181941	-6.74858	-5.0479	0.233303	Str_DRD1_MSN_B	6126	std logFC = 0.233	USP46
ENSG00000228544	0.0339257	-6.74559	-5.04508	0.233235	Str_DRD1_MSN_B	6127	std logFC = 0.233	CCDC183-AS1
ENSG00000196914	0.28697	-6.7437	-5.04335	0.233191	Str_DRD1_MSN_B	6128	std logFC = 0.233	ARHGEF12
ENSG00000130783	0.129083	-6.73845	-5.03827	0.23307	Str_DRD1_MSN_B	6129	std logFC = 0.233	CCDC62
ENSG00000085788	0.19268	-6.73767	-5.03764	0.233051	Str_DRD1_MSN_B	6130	std logFC = 0.233	DDHD2
ENSG00000227848	0.0345154	-6.73718	-5.03732	0.23304	Str_DRD1_MSN_B	6131	std logFC = 0.233	SUCLA2-AS1
ENSG00000197045	0.121693	-6.73596	-5.03633	0.233012	Str_DRD1_MSN_B	6132	std logFC = 0.233	GMFB
ENSG00000129158	0.2723	-6.73586	-5.03633	0.23301	Str_DRD1_MSN_B	6133	std logFC = 0.233	SERGEF
ENSG00000254480	0.0346496	-6.73337	-5.034	0.232952	Str_DRD1_MSN_B	6134	std logFC = 0.233	LINC02749
ENSG00000075336	0.107473	-6.73043	-5.03123	0.232884	Str_DRD1_MSN_B	6135	std logFC = 0.233	TIMM21
ENSG00000286503	0.14234	-6.72926	-5.03022	0.232857	Str_DRD1_MSN_B	6136	std logFC = 0.233	AC008462.1
ENSG00000260737	0.0127287	-6.72828	-5.0294	0.232834	Str_DRD1_MSN_B	6137	std logFC = 0.233	LINC01227
ENSG00000226822	0.0573572	-6.7136	-5.01489	0.232495	Str_DRD1_MSN_B	6138	std logFC = 0.232	LINC02785
ENSG00000260339	0.0441943	-6.71342	-5.01487	0.232491	Str_DRD1_MSN_B	6139	std logFC = 0.232	HEXA-AS1
ENSG00000261848	0.0284795	-6.70887	-5.01048	0.232385	Str_DRD1_MSN_B	6140	std logFC = 0.232	AC090282.1
ENSG00000062725	0.260323	-6.70779	-5.00957	0.23236	Str_DRD1_MSN_B	6141	std logFC = 0.232	APPBP2
ENSG00000273388	0.0168123	-6.70719	-5.00913	0.232346	Str_DRD1_MSN_B	6142	std logFC = 0.232	AC005291.2
ENSG00000235300	0.00840634	-6.70391	-5.00601	0.23227	Str_DRD1_MSN_B	6143	std logFC = 0.232	THRA1/BTR
ENSG00000173614	0.131661	-6.70242	-5.00468	0.232236	Str_DRD1_MSN_B	6144	std logFC = 0.232	NMNAT1
ENSG00000120942	0.115337	-6.69536	-4.9978	0.232072	Str_DRD1_MSN_B	6145	std logFC = 0.232	UBIAD1
ENSG00000166900	0.147302	-6.69521	-4.9978	0.232069	Str_DRD1_MSN_B	6146	std logFC = 0.232	STX3
ENSG00000266261	0.00563252	-6.69501	-4.99776	0.232064	Str_DRD1_MSN_B	6147	std logFC = 0.232	AC005324.5
ENSG00000165832	0.137737	-6.69223	-4.99514	0.231999	Str_DRD1_MSN_B	6148	std logFC = 0.232	TRUB1
ENSG00000205085	0.11411	-6.68806	-4.99113	0.231903	Str_DRD1_MSN_B	6149	std logFC = 0.232	FAM71F2
ENSG00000177628	0.119715	-6.68068	-4.98391	0.231731	Str_DRD1_MSN_B	6150	std logFC = 0.232	GBA
ENSG00000225303	0.0066742	-6.67989	-4.98329	0.231713	Str_DRD1_MSN_B	6151	std logFC = 0.232	AL117341.1
ENSG00000261101	0.0364404	-6.67953	-4.98309	0.231705	Str_DRD1_MSN_B	6152	std logFC = 0.232	AC234775.3
ENSG00000239992	0.00457145	-6.67675	-4.98047	0.23164	Str_DRD1_MSN_B	6153	std logFC = 0.232	TRBVA
ENSG00000114999	0.229253	-6.67471	-4.97859	0.231593	Str_DRD1_MSN_B	6154	std logFC = 0.232	TTL
ENSG00000011009	0.0983698	-6.67336	-4.97742	0.231561	Str_DRD1_MSN_B	6155	std logFC = 0.232	LYPLA2
ENSG00000181789	0.127052	-6.67321	-4.97742	0.231558	Str_DRD1_MSN_B	6156	std logFC = 0.232	COPG1
ENSG00000142875	0.313754	-6.67275	-4.97713	0.231547	Str_DRD1_MSN_B	6157	std logFC = 0.232	PRKACB
ENSG00000261807	0.0875055	-6.67124	-4.97587	0.231512	Str_DRD1_MSN_B	6158	std logFC = 0.232	LINC02141
ENSG00000166266	0.244607	-6.67117	-4.97587	0.23151	Str_DRD1_MSN_B	6159	std logFC = 0.232	CUL5
ENSG00000265697	0.00833855	-6.6698	-4.97467	0.231479	Str_DRD1_MSN_B	6160	std logFC = 0.231	AC011824.4
ENSG00000263485	0.00913219	-6.66869	-4.97372	0.231453	Str_DRD1_MSN_B	6161	std logFC = 0.231	AC004147.1
ENSG00000148334	0.111372	-6.6685	-4.97369	0.231448	Str_DRD1_MSN_B	6162	std logFC = 0.231	PTGES2
ENSG00000280383	0.114212	-6.66815	-4.9735	0.23144	Str_DRD1_MSN_B	6163	std logFC = 0.231	Z95331.1
ENSG00000101236	0.246721	-6.66765	-4.97316	0.231429	Str_DRD1_MSN_B	6164	std logFC = 0.231	RNF24
ENSG00000156482	0.165804	-6.66455	-4.97022	0.231357	Str_DRD1_MSN_B	6165	std logFC = 0.231	RPL30
ENSG00000168036	0.246662	-6.66266	-4.96849	0.231313	Str_DRD1_MSN_B	6166	std logFC = 0.231	CTNNB1
ENSG00000100593	0.0551752	-6.65904	-4.96504	0.231228	Str_DRD1_MSN_B	6167	std logFC = 0.231	ISM2
ENSG00000259175	0.0244994	-6.65807	-4.96422	0.231206	Str_DRD1_MSN_B	6168	std logFC = 0.231	AC108451.1
ENSG00000269924	0.0228951	-6.65678	-4.9631	0.231176	Str_DRD1_MSN_B	6169	std logFC = 0.231	AC024451.4
ENSG00000152380	0.149046	-6.65091	-4.95739	0.231039	Str_DRD1_MSN_B	6170	std logFC = 0.231	FAM151B
ENSG00000147687	0.202096	-6.64539	-4.95204	0.230911	Str_DRD1_MSN_B	6171	std logFC = 0.231	TATDN1
ENSG00000065802	0.110134	-6.64425	-4.95117	0.230884	Str_DRD1_MSN_B	6172	std logFC = 0.231	ASB1
ENSG00000241593	0.0232329	-6.6442	-4.95117	0.230883	Str_DRD1_MSN_B	6173	std logFC = 0.231	AC099542.1
ENSG00000102401	0.145911	-6.64168	-4.94881	0.230824	Str_DRD1_MSN_B	6174	std logFC = 0.231	ARMCX3
ENSG00000181852	0.133079	-6.64126	-4.94856	0.230814	Str_DRD1_MSN_B	6175	std logFC = 0.231	RNF41
ENSG00000237212	0.0221046	-6.63808	-4.94565	0.23074	Str_DRD1_MSN_B	6176	std logFC = 0.231	AL449403.1
ENSG00000110002	0.138697	-6.63804	-4.94565	0.230739	Str_DRD1_MSN_B	6177	std logFC = 0.231	VWA5A
ENSG00000178028	0.123209	-6.63786	-4.94564	0.230735	Str_DRD1_MSN_B	6178	std logFC = 0.231	DMAP1
ENSG00000196900	0.0118618	-6.63391	-4.94185	0.230643	Str_DRD1_MSN_B	6179	std logFC = 0.231	TEX43
ENSG00000009780	0.159285	-6.63299	-4.94109	0.230622	Str_DRD1_MSN_B	6180	std logFC = 0.231	FAM76A
ENSG00000105650	0.0790534	-6.62675	-4.93501	0.230476	Str_DRD1_MSN_B	6181	std logFC = 0.23	PDE4C
ENSG00000107625	0.201502	-6.62563	-4.93405	0.23045	Str_DRD1_MSN_B	6182	std logFC = 0.23	DDX50
ENSG00000254999	0.130111	-6.61917	-4.92776	0.230299	Str_DRD1_MSN_B	6183	std logFC = 0.23	BRK1
ENSG00000239877	0.0158452	-6.61692	-4.92567	0.230247	Str_DRD1_MSN_B	6184	std logFC = 0.23	IGSF11-AS1
ENSG00000170027	0.243693	-6.61594	-4.92485	0.230224	Str_DRD1_MSN_B	6185	std logFC = 0.23	YWHAG
ENSG00000287366	0.0042678	-6.61549	-4.92456	0.230213	Str_DRD1_MSN_B	6186	std logFC = 0.23	AC072026.3
ENSG00000131626	0.246993	-6.61062	-4.91986	0.2301	Str_DRD1_MSN_B	6187	std logFC = 0.23	PPFIA1
ENSG00000172318	0.0768263	-6.6093	-4.9187	0.230069	Str_DRD1_MSN_B	6188	std logFC = 0.23	B3GALT1
ENSG00000286888	0.0658289	-6.60825	-4.9178	0.230044	Str_DRD1_MSN_B	6189	std logFC = 0.23	AC006427.2
ENSG00000158691	0.0956538	-6.60334	-4.91312	0.22993	Str_DRD1_MSN_B	6190	std logFC = 0.23	ZSCAN12
ENSG00000169410	0.232141	-6.60324	-4.91312	0.229927	Str_DRD1_MSN_B	6191	std logFC = 0.23	PTPN9
ENSG00000177212	0.00743521	-6.5984	-4.90844	0.229814	Str_DRD1_MSN_B	6192	std logFC = 0.23	OR2T33
ENSG00000136463	0.0683271	-6.59787	-4.90807	0.229802	Str_DRD1_MSN_B	6193	std logFC = 0.23	TACO1
ENSG00000260239	0.00624526	-6.59307	-4.90344	0.229689	Str_DRD1_MSN_B	6194	std logFC = 0.23	LINC02533
ENSG00000166503	0.236572	-6.58524	-4.89576	0.229506	Str_DRD1_MSN_B	6195	std logFC = 0.23	HDGFL3
ENSG00000259196	0.00753334	-6.58354	-4.89422	0.229466	Str_DRD1_MSN_B	6196	std logFC = 0.229	HMBOX1-IT1
ENSG00000258240	0.0187545	-6.57956	-4.89041	0.229373	Str_DRD1_MSN_B	6197	std logFC = 0.229	AC002351.1
ENSG00000261675	0.0496746	-6.57882	-4.88983	0.229356	Str_DRD1_MSN_B	6198	std logFC = 0.229	AL022313.4
ENSG00000284634	0.131819	-6.57789	-4.88906	0.229334	Str_DRD1_MSN_B	6199	std logFC = 0.229	AC092821.3
ENSG00000159461	0.179248	-6.57733	-4.88866	0.229321	Str_DRD1_MSN_B	6200	std logFC = 0.229	AMFR
ENSG00000162522	0.104347	-6.5753	-4.8868	0.229273	Str_DRD1_MSN_B	6201	std logFC = 0.229	KIAA1522
ENSG00000150244	0.00128184	-6.57425	-4.8859	0.229249	Str_DRD1_MSN_B	6202	std logFC = 0.229	TRIM48
ENSG00000144161	0.202908	-6.57338	-4.8852	0.229228	Str_DRD1_MSN_B	6203	std logFC = 0.229	ZC3H8
ENSG00000173660	0.165199	-6.56728	-4.87926	0.229085	Str_DRD1_MSN_B	6204	std logFC = 0.229	UQCRH
ENSG00000198804	0.365631	-6.5645	-4.87664	0.22902	Str_DRD1_MSN_B	6205	std logFC = 0.229	MT-CO1
ENSG00000172602	0.0609501	-6.55961	-4.87199	0.228905	Str_DRD1_MSN_B	6206	std logFC = 0.229	RND1
ENSG00000156504	0.116853	-6.55953	-4.87199	0.228903	Str_DRD1_MSN_B	6207	std logFC = 0.229	FAM122B
ENSG00000213096	0.237541	-6.55488	-4.8675	0.228794	Str_DRD1_MSN_B	6208	std logFC = 0.229	ZNF254
ENSG00000176209	0.117911	-6.55466	-4.86745	0.228789	Str_DRD1_MSN_B	6209	std logFC = 0.229	SMIM19
ENSG00000157107	0.227725	-6.55351	-4.86645	0.228762	Str_DRD1_MSN_B	6210	std logFC = 0.229	FCHO2
ENSG00000196821	0.20494	-6.5533	-4.8664	0.228757	Str_DRD1_MSN_B	6211	std logFC = 0.229	ILRUN
ENSG00000263655	0.102796	-6.55295	-4.86622	0.228749	Str_DRD1_MSN_B	6212	std logFC = 0.229	AC090125.1
ENSG00000162976	0.10716	-6.55024	-4.86367	0.228685	Str_DRD1_MSN_B	6213	std logFC = 0.229	SLC66A3
ENSG00000136731	0.199233	-6.55003	-4.86362	0.228681	Str_DRD1_MSN_B	6214	std logFC = 0.229	UGGT1
ENSG00000224884	0.0102015	-6.54806	-4.86181	0.228634	Str_DRD1_MSN_B	6215	std logFC = 0.229	AC034187.1
ENSG00000162972	0.1416	-6.54712	-4.86103	0.228612	Str_DRD1_MSN_B	6216	std logFC = 0.229	MAIP1
ENSG00000119147	0.0654287	-6.54552	-4.85959	0.228574	Str_DRD1_MSN_B	6217	std logFC = 0.229	ECRG4
ENSG00000188419	0.245376	-6.54139	-4.85562	0.228478	Str_DRD1_MSN_B	6218	std logFC = 0.228	CHM
ENSG00000234127	0.168514	-6.5401	-4.85449	0.228447	Str_DRD1_MSN_B	6219	std logFC = 0.228	TRIM26
ENSG00000273149	0.00941213	-6.53534	-4.8499	0.228335	Str_DRD1_MSN_B	6220	std logFC = 0.228	AL138963.4
ENSG00000100239	0.264637	-6.53401	-4.84873	0.228304	Str_DRD1_MSN_B	6221	std logFC = 0.228	PPP6R2
ENSG00000196705	0.199306	-6.53243	-4.84731	0.228267	Str_DRD1_MSN_B	6222	std logFC = 0.228	ZNF431
ENSG00000151292	0.229725	-6.52431	-4.83935	0.228076	Str_DRD1_MSN_B	6223	std logFC = 0.228	CSNK1G3
ENSG00000187189	0.162773	-6.52113	-4.83633	0.228001	Str_DRD1_MSN_B	6224	std logFC = 0.228	TSPYL4
ENSG00000075218	0.0277699	-6.51983	-4.83519	0.22797	Str_DRD1_MSN_B	6225	std logFC = 0.228	GTSE1
ENSG00000198689	0.183337	-6.51805	-4.83357	0.227928	Str_DRD1_MSN_B	6226	std logFC = 0.228	SLC9A6
ENSG00000267051	0.00726191	-6.51265	-4.82833	0.227801	Str_DRD1_MSN_B	6227	std logFC = 0.228	AP005229.1
ENSG00000261098	0.0799309	-6.50889	-4.82473	0.227713	Str_DRD1_MSN_B	6228	std logFC = 0.228	AP000766.1
ENSG00000234177	0.0808596	-6.5042	-4.8202	0.227602	Str_DRD1_MSN_B	6229	std logFC = 0.228	LINC01114
ENSG00000132361	0.118227	-6.50075	-4.81691	0.227521	Str_DRD1_MSN_B	6230	std logFC = 0.228	CLUH
ENSG00000250354	0.0426853	-6.50004	-4.81636	0.227504	Str_DRD1_MSN_B	6231	std logFC = 0.228	AC069272.1
ENSG00000152404	0.244437	-6.49872	-4.8152	0.227473	Str_DRD1_MSN_B	6232	std logFC = 0.227	CWF19L2
ENSG00000286118	0.038829	-6.49536	-4.812	0.227394	Str_DRD1_MSN_B	6233	std logFC = 0.227	AC234031.1
ENSG00000160298	0.130126	-6.4947	-4.81153	0.227378	Str_DRD1_MSN_B	6234	std logFC = 0.227	C21orf58
ENSG00000148484	0.21417	-6.49457	-4.81153	0.227375	Str_DRD1_MSN_B	6235	std logFC = 0.227	RSU1
ENSG00000179046	0.0204747	-6.49251	-4.80963	0.227326	Str_DRD1_MSN_B	6236	std logFC = 0.227	TRIML2
ENSG00000286024	0.073966	-6.49101	-4.80829	0.227291	Str_DRD1_MSN_B	6237	std logFC = 0.227	AC026803.3
ENSG00000196177	0.200289	-6.49078	-4.80822	0.227285	Str_DRD1_MSN_B	6238	std logFC = 0.227	ACADSB
ENSG00000288039	0.0261743	-6.48914	-4.80674	0.227247	Str_DRD1_MSN_B	6239	std logFC = 0.227	AC098969.2
ENSG00000242536	0.0253886	-6.48886	-4.80663	0.22724	Str_DRD1_MSN_B	6240	std logFC = 0.227	AC079943.2
ENSG00000198843	0.182651	-6.48388	-4.8018	0.227123	Str_DRD1_MSN_B	6241	std logFC = 0.227	SELENOT
ENSG00000258039	0.0295633	-6.48309	-4.80118	0.227104	Str_DRD1_MSN_B	6242	std logFC = 0.227	AC117377.1
ENSG00000144034	0.0888938	-6.48261	-4.80085	0.227093	Str_DRD1_MSN_B	6243	std logFC = 0.227	TPRKB
ENSG00000257342	0.0557241	-6.48183	-4.80024	0.227074	Str_DRD1_MSN_B	6244	std logFC = 0.227	AC025165.2
ENSG00000285652	0.0351979	-6.4804	-4.79896	0.22704	Str_DRD1_MSN_B	6245	std logFC = 0.227	AL591428.1
ENSG00000083099	0.165235	-6.4788	-4.79753	0.227003	Str_DRD1_MSN_B	6246	std logFC = 0.227	LYRM2
ENSG00000272668	0.0592059	-6.47751	-4.7964	0.226972	Str_DRD1_MSN_B	6247	std logFC = 0.227	AL590560.3
ENSG00000185674	0.0442111	-6.47664	-4.79568	0.226951	Str_DRD1_MSN_B	6248	std logFC = 0.227	LYG2
ENSG00000114503	0.107737	-6.47153	-4.79073	0.226831	Str_DRD1_MSN_B	6249	std logFC = 0.227	NCBP2
ENSG00000286705	0.113017	-6.46859	-4.78802	0.226761	Str_DRD1_MSN_B	6250	std logFC = 0.227	AC079140.6
ENSG00000256146	0.00158674	-6.46849	-4.78802	0.226759	Str_DRD1_MSN_B	6251	std logFC = 0.227	AC006206.1
ENSG00000144744	0.196263	-6.46375	-4.78353	0.226647	Str_DRD1_MSN_B	6252	std logFC = 0.227	UBA3
ENSG00000092931	0.211107	-6.46368	-4.78353	0.226645	Str_DRD1_MSN_B	6253	std logFC = 0.227	MFSD11
ENSG00000141564	0.246664	-6.4619	-4.78191	0.226603	Str_DRD1_MSN_B	6254	std logFC = 0.227	RPTOR
ENSG00000272853	0.0630819	-6.46096	-4.78112	0.226581	Str_DRD1_MSN_B	6255	std logFC = 0.227	AC069544.1
ENSG00000170430	0.241055	-6.45894	-4.77926	0.226533	Str_DRD1_MSN_B	6256	std logFC = 0.227	MGMT
ENSG00000223442	0.0656267	-6.45072	-4.77121	0.226338	Str_DRD1_MSN_B	6257	std logFC = 0.226	TH2LCRR
ENSG00000271395	0.0267952	-6.45006	-4.7707	0.226323	Str_DRD1_MSN_B	6258	std logFC = 0.226	LINC02336
ENSG00000182568	0.13336	-6.44952	-4.77033	0.22631	Str_DRD1_MSN_B	6259	std logFC = 0.226	SATB1
ENSG00000261678	0.0932112	-6.44383	-4.76479	0.226175	Str_DRD1_MSN_B	6260	std logFC = 0.226	SCRT1
ENSG00000266340	0.0272853	-6.43441	-4.75553	0.225951	Str_DRD1_MSN_B	6261	std logFC = 0.226	AC138207.7
ENSG00000104907	0.117095	-6.43251	-4.75391	0.225906	Str_DRD1_MSN_B	6262	std logFC = 0.226	TRMT1
ENSG00000109685	0.252887	-6.43239	-4.75391	0.225904	Str_DRD1_MSN_B	6263	std logFC = 0.226	NSD2
ENSG00000181754	0.0800465	-6.43231	-4.75391	0.225902	Str_DRD1_MSN_B	6264	std logFC = 0.226	AMIGO1
ENSG00000135002	0.121392	-6.42899	-4.75076	0.225823	Str_DRD1_MSN_B	6265	std logFC = 0.226	RFK
ENSG00000091009	0.201906	-6.42821	-4.75014	0.225804	Str_DRD1_MSN_B	6266	std logFC = 0.226	RBM27
ENSG00000204947	0.115412	-6.42761	-4.74985	0.22579	Str_DRD1_MSN_B	6267	std logFC = 0.226	ZNF425
ENSG00000196911	0.20628	-6.4276	-4.74985	0.22579	Str_DRD1_MSN_B	6268	std logFC = 0.226	KPNA5
ENSG00000287931	0.0382137	-6.42434	-4.74674	0.225712	Str_DRD1_MSN_B	6269	std logFC = 0.226	AC092651.3
ENSG00000108878	0.0213767	-6.4172	-4.73976	0.225543	Str_DRD1_MSN_B	6270	std logFC = 0.226	CACNG1
ENSG00000156374	0.16239	-6.41446	-4.73718	0.225478	Str_DRD1_MSN_B	6271	std logFC = 0.225	PCGF6
ENSG00000164172	0.108546	-6.41393	-4.73681	0.225465	Str_DRD1_MSN_B	6272	std logFC = 0.225	MOCS2
ENSG00000281591	0.00408373	-6.4116	-4.73464	0.22541	Str_DRD1_MSN_B	6273	std logFC = 0.225	DBET
ENSG00000205704	0.0640076	-6.40545	-4.72864	0.225264	Str_DRD1_MSN_B	6274	std logFC = 0.225	LINC00634
ENSG00000107831	0.0221762	-6.40377	-4.72713	0.225224	Str_DRD1_MSN_B	6275	std logFC = 0.225	FGF8
ENSG00000131100	0.170035	-6.40347	-4.72698	0.225216	Str_DRD1_MSN_B	6276	std logFC = 0.225	ATP6V1E1
ENSG00000163632	0.0383636	-6.40263	-4.72631	0.225197	Str_DRD1_MSN_B	6277	std logFC = 0.225	C3orf49
ENSG00000169683	0.052237	-6.39531	-4.71914	0.225022	Str_DRD1_MSN_B	6278	std logFC = 0.225	LRRC45
ENSG00000114062	0.257358	-6.39421	-4.7182	0.224996	Str_DRD1_MSN_B	6279	std logFC = 0.225	UBE3A
ENSG00000274286	0.0329311	-6.39266	-4.71681	0.224959	Str_DRD1_MSN_B	6280	std logFC = 0.225	ADRA2B
ENSG00000274191	0.0180219	-6.38884	-4.71315	0.224868	Str_DRD1_MSN_B	6281	std logFC = 0.225	AC026333.4
ENSG00000099617	0.053282	-6.38833	-4.7128	0.224856	Str_DRD1_MSN_B	6282	std logFC = 0.225	EFNA2
ENSG00000150977	0.120086	-6.3875	-4.71213	0.224836	Str_DRD1_MSN_B	6283	std logFC = 0.225	RILPL2
ENSG00000248378	0.00868864	-6.38692	-4.71171	0.224823	Str_DRD1_MSN_B	6284	std logFC = 0.225	AC022447.1
ENSG00000277462	0.133424	-6.38271	-4.70766	0.224722	Str_DRD1_MSN_B	6285	std logFC = 0.225	ZNF670
ENSG00000198954	0.160265	-6.38173	-4.70684	0.224699	Str_DRD1_MSN_B	6286	std logFC = 0.225	KIF1BP
ENSG00000101247	0.171612	-6.38065	-4.70592	0.224673	Str_DRD1_MSN_B	6287	std logFC = 0.225	NDUFAF5
ENSG00000198794	0.226653	-6.37858	-4.704	0.224624	Str_DRD1_MSN_B	6288	std logFC = 0.225	SCAMP5
ENSG00000279240	0.00191217	-6.37575	-4.70134	0.224556	Str_DRD1_MSN_B	6289	std logFC = 0.225	AC063980.1
ENSG00000146830	0.181394	-6.375	-4.70074	0.224538	Str_DRD1_MSN_B	6290	std logFC = 0.225	GIGYF1
ENSG00000225974	0.00268843	-6.37344	-4.69934	0.224501	Str_DRD1_MSN_B	6291	std logFC = 0.225	AC005550.1
ENSG00000234446	0.0222381	-6.36854	-4.69461	0.224384	Str_DRD1_MSN_B	6292	std logFC = 0.224	AC068489.1
ENSG00000108666	0.119619	-6.36825	-4.69453	0.224377	Str_DRD1_MSN_B	6293	std logFC = 0.224	C17orf75
ENSG00000183648	0.145577	-6.36815	-4.69453	0.224375	Str_DRD1_MSN_B	6294	std logFC = 0.224	NDUFB1
ENSG00000236869	0.188337	-6.36442	-4.69096	0.224286	Str_DRD1_MSN_B	6295	std logFC = 0.224	ZKSCAN7-AS1
ENSG00000127526	0.139803	-6.36194	-4.68864	0.224227	Str_DRD1_MSN_B	6296	std logFC = 0.224	SLC35E1
ENSG00000259994	0.0532626	-6.3612	-4.68806	0.224209	Str_DRD1_MSN_B	6297	std logFC = 0.224	AL353796.1
ENSG00000164975	0.196762	-6.35782	-4.68483	0.224128	Str_DRD1_MSN_B	6298	std logFC = 0.224	SNAPC3
ENSG00000278627	0.0322435	-6.35697	-4.68415	0.224108	Str_DRD1_MSN_B	6299	std logFC = 0.224	AC005962.1
ENSG00000188033	0.144738	-6.35627	-4.68361	0.224091	Str_DRD1_MSN_B	6300	std logFC = 0.224	ZNF490
ENSG00000129925	0.0992884	-6.3547	-4.6822	0.224054	Str_DRD1_MSN_B	6301	std logFC = 0.224	TMEM8A
ENSG00000263766	0.163858	-6.35413	-4.68179	0.22404	Str_DRD1_MSN_B	6302	std logFC = 0.224	AC025682.1
ENSG00000141378	0.141012	-6.35384	-4.68165	0.224033	Str_DRD1_MSN_B	6303	std logFC = 0.224	PTRH2
ENSG00000142892	0.190814	-6.35215	-4.68012	0.223993	Str_DRD1_MSN_B	6304	std logFC = 0.224	PIGK
ENSG00000139613	0.170854	-6.35176	-4.67991	0.223984	Str_DRD1_MSN_B	6305	std logFC = 0.224	SMARCC2
ENSG00000136243	0.176735	-6.35162	-4.67991	0.22398	Str_DRD1_MSN_B	6306	std logFC = 0.224	NUP42
ENSG00000273073	0.0167366	-6.34983	-4.67828	0.223938	Str_DRD1_MSN_B	6307	std logFC = 0.224	AC073869.3
ENSG00000237441	0.122979	-6.34725	-4.67585	0.223876	Str_DRD1_MSN_B	6308	std logFC = 0.224	RGL2
ENSG00000104756	0.129032	-6.3437	-4.67246	0.223791	Str_DRD1_MSN_B	6309	std logFC = 0.224	KCTD9
ENSG00000133943	0.253149	-6.33941	-4.66833	0.223688	Str_DRD1_MSN_B	6310	std logFC = 0.224	DGLUCY
ENSG00000197226	0.174483	-6.33666	-4.66574	0.223623	Str_DRD1_MSN_B	6311	std logFC = 0.224	TBC1D9B
ENSG00000254614	0.0405278	-6.33547	-4.6647	0.223594	Str_DRD1_MSN_B	6312	std logFC = 0.224	AP003068.2
ENSG00000164134	0.224574	-6.33466	-4.66417	0.223575	Str_DRD1_MSN_B	6313	std logFC = 0.224	NAA15
ENSG00000166984	0.015396	-6.33462	-4.66417	0.223574	Str_DRD1_MSN_B	6314	std logFC = 0.224	TCP10L2
ENSG00000154640	0.12867	-6.32941	-4.65912	0.223449	Str_DRD1_MSN_B	6315	std logFC = 0.223	BTG3
ENSG00000256973	0.0470763	-6.32896	-4.65883	0.223438	Str_DRD1_MSN_B	6316	std logFC = 0.223	AC053513.2
ENSG00000148337	0.158805	-6.32743	-4.65746	0.223402	Str_DRD1_MSN_B	6317	std logFC = 0.223	CIZ1
ENSG00000254790	0.0131283	-6.32285	-4.65304	0.223292	Str_DRD1_MSN_B	6318	std logFC = 0.223	AP000842.1
ENSG00000203943	0.106545	-6.32095	-4.6513	0.223246	Str_DRD1_MSN_B	6319	std logFC = 0.223	SAMD13
ENSG00000226578	0.0340686	-6.3203	-4.6508	0.223231	Str_DRD1_MSN_B	6320	std logFC = 0.223	AL132657.1
ENSG00000285571	0.0489131	-6.31802	-4.64868	0.223176	Str_DRD1_MSN_B	6321	std logFC = 0.223	AL513548.4
ENSG00000197816	0.201156	-6.3172	-4.64802	0.223156	Str_DRD1_MSN_B	6322	std logFC = 0.223	CCDC180
ENSG00000002834	0.154099	-6.31643	-4.64741	0.223138	Str_DRD1_MSN_B	6323	std logFC = 0.223	LASP1
ENSG00000106305	0.1021	-6.31514	-4.64628	0.223107	Str_DRD1_MSN_B	6324	std logFC = 0.223	AIMP2
ENSG00000107815	0.0398249	-6.31373	-4.64502	0.223073	Str_DRD1_MSN_B	6325	std logFC = 0.223	TWNK
ENSG00000101773	0.126726	-6.31147	-4.64315	0.223019	Str_DRD1_MSN_B	6326	std logFC = 0.223	RBBP8
ENSG00000009307	0.22143	-6.31141	-4.64315	0.223018	Str_DRD1_MSN_B	6327	std logFC = 0.223	CSDE1
ENSG00000259589	0.0708644	-6.31138	-4.64315	0.223017	Str_DRD1_MSN_B	6328	std logFC = 0.223	AC073167.1
ENSG00000231953	0.0131725	-6.30977	-4.6417	0.222978	Str_DRD1_MSN_B	6329	std logFC = 0.223	AL031432.1
ENSG00000106692	0.21776	-6.30328	-4.63537	0.222823	Str_DRD1_MSN_B	6330	std logFC = 0.223	FKTN
ENSG00000142449	0.0473728	-6.29774	-4.62998	0.222689	Str_DRD1_MSN_B	6331	std logFC = 0.223	FBN3
ENSG00000229373	0.0079134	-6.2972	-4.6296	0.222677	Str_DRD1_MSN_B	6332	std logFC = 0.223	LINC00452
ENSG00000038382	0.330185	-6.29592	-4.62848	0.222646	Str_DRD1_MSN_B	6333	std logFC = 0.223	TRIO
ENSG00000225181	0.00465107	-6.29546	-4.62817	0.222635	Str_DRD1_MSN_B	6334	std logFC = 0.223	AL121584.1
ENSG00000143158	0.117192	-6.29415	-4.62702	0.222603	Str_DRD1_MSN_B	6335	std logFC = 0.223	MPC2
ENSG00000197566	0.106947	-6.29254	-4.62557	0.222564	Str_DRD1_MSN_B	6336	std logFC = 0.223	ZNF624
ENSG00000184451	0.0549673	-6.29065	-4.62384	0.222519	Str_DRD1_MSN_B	6337	std logFC = 0.223	CCR10
ENSG00000176490	0.0876904	-6.29025	-4.6236	0.222509	Str_DRD1_MSN_B	6338	std logFC = 0.223	DIRAS1
ENSG00000196295	0.245608	-6.28599	-4.6195	0.222407	Str_DRD1_MSN_B	6339	std logFC = 0.222	GARS-DT
ENSG00000111641	0.0992064	-6.28581	-4.61947	0.222403	Str_DRD1_MSN_B	6340	std logFC = 0.222	NOP2
ENSG00000049130	0.159093	-6.28487	-4.61881	0.22238	Str_DRD1_MSN_B	6341	std logFC = 0.222	KITLG
ENSG00000164919	0.156732	-6.28479	-4.61881	0.222378	Str_DRD1_MSN_B	6342	std logFC = 0.222	COX6C
ENSG00000187701	0.00386067	-6.28467	-4.61881	0.222375	Str_DRD1_MSN_B	6343	std logFC = 0.222	OR2T27
ENSG00000231606	0.0818922	-6.28415	-4.61845	0.222363	Str_DRD1_MSN_B	6344	std logFC = 0.222	AL357873.1
ENSG00000286846	0.0657704	-6.28002	-4.61447	0.222264	Str_DRD1_MSN_B	6345	std logFC = 0.222	Z93943.1
ENSG00000177553	0.00248052	-6.27631	-4.61092	0.222174	Str_DRD1_MSN_B	6346	std logFC = 0.222	AL953897.1
ENSG00000255198	0.0877508	-6.27487	-4.60963	0.22214	Str_DRD1_MSN_B	6347	std logFC = 0.222	SNHG9
ENSG00000103199	0.127977	-6.2717	-4.60662	0.222063	Str_DRD1_MSN_B	6348	std logFC = 0.222	ZNF500
ENSG00000183010	0.033075	-6.27117	-4.60625	0.222051	Str_DRD1_MSN_B	6349	std logFC = 0.222	PYCR1
ENSG00000267009	0.0995956	-6.26923	-4.60447	0.222004	Str_DRD1_MSN_B	6350	std logFC = 0.222	AC007780.1
ENSG00000270820	0.11466	-6.26771	-4.60311	0.221967	Str_DRD1_MSN_B	6351	std logFC = 0.222	AC016727.1
ENSG00000205323	0.210729	-6.26553	-4.60108	0.221915	Str_DRD1_MSN_B	6352	std logFC = 0.222	SARNP
ENSG00000096070	0.127989	-6.26303	-4.59875	0.221855	Str_DRD1_MSN_B	6353	std logFC = 0.222	BRPF3
ENSG00000021488	0.0641576	-6.26176	-4.59763	0.221824	Str_DRD1_MSN_B	6354	std logFC = 0.222	SLC7A9
ENSG00000176915	0.175376	-6.2611	-4.59713	0.221808	Str_DRD1_MSN_B	6355	std logFC = 0.222	ANKLE2
ENSG00000254573	0.0159196	-6.26005	-4.59623	0.221783	Str_DRD1_MSN_B	6356	std logFC = 0.222	AP004550.1
ENSG00000265400	0.0075062	-6.25681	-4.59315	0.221705	Str_DRD1_MSN_B	6357	std logFC = 0.222	AC005244.2
ENSG00000186453	0.09964	-6.25535	-4.59185	0.221669	Str_DRD1_MSN_B	6358	std logFC = 0.222	FAM228A
ENSG00000116703	0.0309188	-6.25383	-4.59049	0.221633	Str_DRD1_MSN_B	6359	std logFC = 0.222	PDC
ENSG00000114030	0.226864	-6.25214	-4.58909	0.221592	Str_DRD1_MSN_B	6360	std logFC = 0.222	KPNA1
ENSG00000163312	0.136044	-6.25212	-4.58909	0.221592	Str_DRD1_MSN_B	6361	std logFC = 0.222	HELQ
ENSG00000262898	0.0223665	-6.25012	-4.58724	0.221543	Str_DRD1_MSN_B	6362	std logFC = 0.222	AC139099.2
ENSG00000085491	0.149311	-6.24937	-4.58666	0.221525	Str_DRD1_MSN_B	6363	std logFC = 0.222	SLC25A24
ENSG00000203875	0.211371	-6.2491	-4.58654	0.221519	Str_DRD1_MSN_B	6364	std logFC = 0.222	SNHG5
ENSG00000287166	0.00634338	-6.2473	-4.5849	0.221475	Str_DRD1_MSN_B	6365	std logFC = 0.221	AC104561.4
ENSG00000203705	0.192035	-6.24422	-4.58197	0.221401	Str_DRD1_MSN_B	6366	std logFC = 0.221	TATDN3
ENSG00000164077	0.0983501	-6.24292	-4.58083	0.22137	Str_DRD1_MSN_B	6367	std logFC = 0.221	MON1A
ENSG00000235051	0.0526566	-6.24235	-4.58042	0.221356	Str_DRD1_MSN_B	6368	std logFC = 0.221	AL357497.1
ENSG00000218109	0.0175396	-6.23911	-4.57734	0.221278	Str_DRD1_MSN_B	6369	std logFC = 0.221	KIRREL3-AS3
ENSG00000267213	0.054674	-6.23806	-4.57645	0.221252	Str_DRD1_MSN_B	6370	std logFC = 0.221	AC007773.1
ENSG00000236231	0.0057032	-6.23627	-4.57481	0.221209	Str_DRD1_MSN_B	6371	std logFC = 0.221	AC017048.2
ENSG00000152475	0.0437982	-6.23412	-4.57281	0.221157	Str_DRD1_MSN_B	6372	std logFC = 0.221	ZNF837
ENSG00000140694	0.229012	-6.23344	-4.57229	0.221141	Str_DRD1_MSN_B	6373	std logFC = 0.221	PARN
ENSG00000133475	0.0106706	-6.23216	-4.57117	0.22111	Str_DRD1_MSN_B	6374	std logFC = 0.221	GGT2
ENSG00000122477	0.102372	-6.22933	-4.5685	0.221042	Str_DRD1_MSN_B	6375	std logFC = 0.221	LRRC39
ENSG00000206573	0.201809	-6.22658	-4.5659	0.220975	Str_DRD1_MSN_B	6376	std logFC = 0.221	THUMPD3-AS1
ENSG00000082515	0.116298	-6.22559	-4.56507	0.220951	Str_DRD1_MSN_B	6377	std logFC = 0.221	MRPL22
ENSG00000187372	0.0531115	-6.22532	-4.56496	0.220945	Str_DRD1_MSN_B	6378	std logFC = 0.221	PCDHB13
ENSG00000119616	0.123216	-6.22267	-4.56247	0.220881	Str_DRD1_MSN_B	6379	std logFC = 0.221	FCF1
ENSG00000171311	0.152724	-6.22225	-4.5622	0.22087	Str_DRD1_MSN_B	6380	std logFC = 0.221	EXOSC1
ENSG00000092203	0.151594	-6.22184	-4.56195	0.22086	Str_DRD1_MSN_B	6381	std logFC = 0.221	TOX4
ENSG00000112282	0.180895	-6.22097	-4.56123	0.220839	Str_DRD1_MSN_B	6382	std logFC = 0.221	MED23
ENSG00000169696	0.156367	-6.22066	-4.56108	0.220832	Str_DRD1_MSN_B	6383	std logFC = 0.221	ASPSCR1
ENSG00000253548	0.00667007	-6.22021	-4.56079	0.220821	Str_DRD1_MSN_B	6384	std logFC = 0.221	PYDC2
ENSG00000264895	0.111573	-6.21862	-4.55936	0.220783	Str_DRD1_MSN_B	6385	std logFC = 0.221	AC006141.1
ENSG00000115875	0.17902	-6.21842	-4.55932	0.220778	Str_DRD1_MSN_B	6386	std logFC = 0.221	SRSF7
ENSG00000245680	0.180911	-6.2164	-4.55745	0.220729	Str_DRD1_MSN_B	6387	std logFC = 0.221	ZNF585B
ENSG00000276110	0.0163242	-6.21552	-4.55672	0.220707	Str_DRD1_MSN_B	6388	std logFC = 0.221	AC242988.1
ENSG00000249066	0.00278591	-6.21534	-4.5567	0.220703	Str_DRD1_MSN_B	6389	std logFC = 0.221	LINC02496
ENSG00000153823	0.318324	-6.21479	-4.55631	0.22069	Str_DRD1_MSN_B	6390	std logFC = 0.221	PID1
ENSG00000160703	0.0936388	-6.21429	-4.55597	0.220678	Str_DRD1_MSN_B	6391	std logFC = 0.221	NLRX1
ENSG00000270557	0.0371366	-6.21332	-4.55515	0.220654	Str_DRD1_MSN_B	6392	std logFC = 0.221	AC013731.1
ENSG00000261446	0.00443466	-6.21151	-4.55349	0.22061	Str_DRD1_MSN_B	6393	std logFC = 0.221	LINC00559
ENSG00000267134	0.0511629	-6.20945	-4.5516	0.220561	Str_DRD1_MSN_B	6394	std logFC = 0.221	LINC01924
ENSG00000146215	0.0577245	-6.20653	-4.54883	0.22049	Str_DRD1_MSN_B	6395	std logFC = 0.22	CRIP3
ENSG00000198934	0.0955692	-6.20397	-4.54643	0.220428	Str_DRD1_MSN_B	6396	std logFC = 0.22	MAGEE1
ENSG00000148308	0.132824	-6.20179	-4.54441	0.220375	Str_DRD1_MSN_B	6397	std logFC = 0.22	GTF3C5
ENSG00000237753	0.0428026	-6.20054	-4.54331	0.220345	Str_DRD1_MSN_B	6398	std logFC = 0.22	AC079922.2
ENSG00000219626	0.24318	-6.19906	-4.54199	0.220309	Str_DRD1_MSN_B	6399	std logFC = 0.22	FAM228B
ENSG00000100418	0.131707	-6.19524	-4.53832	0.220216	Str_DRD1_MSN_B	6400	std logFC = 0.22	DESI1
ENSG00000186106	0.169721	-6.18642	-4.52966	0.220002	Str_DRD1_MSN_B	6401	std logFC = 0.22	ANKRD46
ENSG00000257556	0.0447867	-6.18532	-4.52871	0.219976	Str_DRD1_MSN_B	6402	std logFC = 0.22	LINC02298
ENSG00000259361	0.0278137	-6.18279	-4.52634	0.219914	Str_DRD1_MSN_B	6403	std logFC = 0.22	LINC00927
ENSG00000180287	0.390228	-6.18258	-4.52629	0.219909	Str_DRD1_MSN_B	6404	std logFC = 0.22	PLD5
ENSG00000108255	0.00713471	-6.18149	-4.52535	0.219883	Str_DRD1_MSN_B	6405	std logFC = 0.22	CRYBA1
ENSG00000285300	0.0179708	-6.18026	-4.52428	0.219853	Str_DRD1_MSN_B	6406	std logFC = 0.22	AC073176.2
ENSG00000254705	0.0205793	-6.18009	-4.52426	0.219849	Str_DRD1_MSN_B	6407	std logFC = 0.22	AP000722.1
ENSG00000260120	0.0126181	-6.17731	-4.52164	0.219781	Str_DRD1_MSN_B	6408	std logFC = 0.22	AC104066.3
ENSG00000111186	0.124122	-6.17639	-4.52098	0.219759	Str_DRD1_MSN_B	6409	std logFC = 0.22	WNT5B
ENSG00000205231	0.00918652	-6.17633	-4.52098	0.219758	Str_DRD1_MSN_B	6410	std logFC = 0.22	TTLL10-AS1
ENSG00000099940	0.134529	-6.17569	-4.52049	0.219742	Str_DRD1_MSN_B	6411	std logFC = 0.22	SNAP29
ENSG00000286458	0.167017	-6.17525	-4.52021	0.219731	Str_DRD1_MSN_B	6412	std logFC = 0.22	AC083870.1
ENSG00000072121	0.154774	-6.17498	-4.5201	0.219725	Str_DRD1_MSN_B	6413	std logFC = 0.22	ZFYVE26
ENSG00000169432	0.312449	-6.17361	-4.51888	0.219691	Str_DRD1_MSN_B	6414	std logFC = 0.22	SCN9A
ENSG00000125818	0.204793	-6.17114	-4.51657	0.219632	Str_DRD1_MSN_B	6415	std logFC = 0.22	PSMF1
ENSG00000167562	0.124791	-6.17092	-4.5165	0.219626	Str_DRD1_MSN_B	6416	std logFC = 0.22	ZNF701
ENSG00000266505	0.00672194	-6.16754	-4.51328	0.219544	Str_DRD1_MSN_B	6417	std logFC = 0.22	AL354674.1
ENSG00000123545	0.0961817	-6.16637	-4.51226	0.219516	Str_DRD1_MSN_B	6418	std logFC = 0.22	NDUFAF4
ENSG00000131149	0.25875	-6.16488	-4.51092	0.219479	Str_DRD1_MSN_B	6419	std logFC = 0.219	GSE1
ENSG00000197123	0.00757966	-6.15796	-4.50416	0.219311	Str_DRD1_MSN_B	6420	std logFC = 0.219	ZNF679
ENSG00000175470	0.212573	-6.15581	-4.50217	0.219259	Str_DRD1_MSN_B	6421	std logFC = 0.219	PPP2R2D
ENSG00000103653	0.108708	-6.15533	-4.50184	0.219247	Str_DRD1_MSN_B	6422	std logFC = 0.219	CSK
ENSG00000204666	0.0791682	-6.15368	-4.50035	0.219207	Str_DRD1_MSN_B	6423	std logFC = 0.219	AC010624.1
ENSG00000233508	0.0691119	-6.15299	-4.49982	0.21919	Str_DRD1_MSN_B	6424	std logFC = 0.219	AL021395.1
ENSG00000133985	0.105194	-6.15168	-4.49866	0.219158	Str_DRD1_MSN_B	6425	std logFC = 0.219	TTC9
ENSG00000189159	0.110881	-6.14493	-4.49208	0.218994	Str_DRD1_MSN_B	6426	std logFC = 0.219	JPT1
ENSG00000156261	0.129905	-6.14479	-4.49208	0.218991	Str_DRD1_MSN_B	6427	std logFC = 0.219	CCT8
ENSG00000234988	0.0207624	-6.14409	-4.49154	0.218973	Str_DRD1_MSN_B	6428	std logFC = 0.219	LINC01849
ENSG00000277767	0.0393823	-6.14221	-4.48981	0.218928	Str_DRD1_MSN_B	6429	std logFC = 0.219	AL442128.2
ENSG00000235652	0.219951	-6.14185	-4.48961	0.218919	Str_DRD1_MSN_B	6430	std logFC = 0.219	AL356599.1
ENSG00000041880	0.0514727	-6.13899	-4.4869	0.218849	Str_DRD1_MSN_B	6431	std logFC = 0.219	PARP3
ENSG00000214978	0.0308931	-6.13804	-4.48611	0.218826	Str_DRD1_MSN_B	6432	std logFC = 0.219	GSG1L2
ENSG00000182326	0.119887	-6.13509	-4.48332	0.218754	Str_DRD1_MSN_B	6433	std logFC = 0.219	C1S
ENSG00000260896	0.064433	-6.13472	-4.48311	0.218745	Str_DRD1_MSN_B	6434	std logFC = 0.219	ARLNC1
ENSG00000164896	0.117755	-6.13096	-4.4795	0.218654	Str_DRD1_MSN_B	6435	std logFC = 0.219	FASTK
ENSG00000143486	0.13741	-6.13053	-4.47922	0.218643	Str_DRD1_MSN_B	6436	std logFC = 0.219	EIF2D
ENSG00000153827	0.248225	-6.12892	-4.47777	0.218604	Str_DRD1_MSN_B	6437	std logFC = 0.219	TRIP12
ENSG00000242516	0.0869185	-6.12562	-4.47475	0.218523	Str_DRD1_MSN_B	6438	std logFC = 0.219	LINC00960
ENSG00000228055	0.0126663	-6.1256	-4.47475	0.218523	Str_DRD1_MSN_B	6439	std logFC = 0.219	FAM245A
ENSG00000198466	0.156023	-6.12526	-4.47457	0.218514	Str_DRD1_MSN_B	6440	std logFC = 0.219	ZNF587
ENSG00000187987	0.107734	-6.1189	-4.46837	0.218359	Str_DRD1_MSN_B	6441	std logFC = 0.218	ZSCAN23
ENSG00000076650	0.117635	-6.11359	-4.46321	0.218229	Str_DRD1_MSN_B	6442	std logFC = 0.218	GPATCH1
ENSG00000054118	0.219082	-6.11276	-4.46254	0.218209	Str_DRD1_MSN_B	6443	std logFC = 0.218	THRAP3
ENSG00000171763	0.107725	-6.11021	-4.46015	0.218147	Str_DRD1_MSN_B	6444	std logFC = 0.218	SPATA5L1
ENSG00000174177	0.0565317	-6.10988	-4.45997	0.218139	Str_DRD1_MSN_B	6445	std logFC = 0.218	CTU2
ENSG00000164258	0.208693	-6.10566	-4.45591	0.218036	Str_DRD1_MSN_B	6446	std logFC = 0.218	NDUFS4
ENSG00000231515	0.0202562	-6.10372	-4.45412	0.217988	Str_DRD1_MSN_B	6447	std logFC = 0.218	AC006003.1
ENSG00000266248	0.0210743	-6.10281	-4.45337	0.217966	Str_DRD1_MSN_B	6448	std logFC = 0.218	AC011474.2
ENSG00000265544	0.0132473	-6.0933	-4.44404	0.217734	Str_DRD1_MSN_B	6449	std logFC = 0.218	AC011824.3
ENSG00000164659	0.264229	-6.09317	-4.44404	0.21773	Str_DRD1_MSN_B	6450	std logFC = 0.218	KIAA1324L
ENSG00000172421	0.0272098	-6.09298	-4.44399	0.217726	Str_DRD1_MSN_B	6451	std logFC = 0.218	EFCAB3
ENSG00000251148	0.0333595	-6.09118	-4.44236	0.217682	Str_DRD1_MSN_B	6452	std logFC = 0.218	AL158068.2
ENSG00000167685	0.151759	-6.08906	-4.44039	0.21763	Str_DRD1_MSN_B	6453	std logFC = 0.218	ZNF444
ENSG00000246982	0.126549	-6.08145	-4.43294	0.217443	Str_DRD1_MSN_B	6454	std logFC = 0.217	Z84485.1
ENSG00000275580	0.0469331	-6.08014	-4.43178	0.217411	Str_DRD1_MSN_B	6455	std logFC = 0.217	AC022306.2
ENSG00000110148	0.062065	-6.07889	-4.43069	0.217381	Str_DRD1_MSN_B	6456	std logFC = 0.217	CCKBR
ENSG00000174136	0.139835	-6.07769	-4.42964	0.217351	Str_DRD1_MSN_B	6457	std logFC = 0.217	RGMB
ENSG00000227218	0.00871568	-6.07664	-4.42874	0.217325	Str_DRD1_MSN_B	6458	std logFC = 0.217	AL157935.1
ENSG00000246067	0.22074	-6.07518	-4.42744	0.21729	Str_DRD1_MSN_B	6459	std logFC = 0.217	RAB30-DT
ENSG00000122376	0.217259	-6.07491	-4.42732	0.217283	Str_DRD1_MSN_B	6460	std logFC = 0.217	SHLD2
ENSG00000090612	0.118071	-6.07466	-4.42723	0.217277	Str_DRD1_MSN_B	6461	std logFC = 0.217	ZNF268
ENSG00000268895	0.0931896	-6.07327	-4.426	0.217243	Str_DRD1_MSN_B	6462	std logFC = 0.217	A1BG-AS1
ENSG00000106609	0.170066	-6.07255	-4.42543	0.217225	Str_DRD1_MSN_B	6463	std logFC = 0.217	TMEM248
ENSG00000156976	0.196829	-6.07049	-4.42356	0.217175	Str_DRD1_MSN_B	6464	std logFC = 0.217	EIF4A2
ENSG00000250286	0.0360883	-6.07037	-4.42356	0.217172	Str_DRD1_MSN_B	6465	std logFC = 0.217	AC021491.2
ENSG00000213799	0.0636392	-6.06484	-4.41819	0.217036	Str_DRD1_MSN_B	6466	std logFC = 0.217	ZNF845
ENSG00000138617	0.14578	-6.06113	-4.41463	0.216945	Str_DRD1_MSN_B	6467	std logFC = 0.217	PARP16
ENSG00000196526	0.20216	-6.06075	-4.4144	0.216936	Str_DRD1_MSN_B	6468	std logFC = 0.217	AFAP1
ENSG00000134440	0.157492	-6.05984	-4.41365	0.216913	Str_DRD1_MSN_B	6469	std logFC = 0.217	NARS
ENSG00000275895	0.0554284	-6.0594	-4.41336	0.216902	Str_DRD1_MSN_B	6470	std logFC = 0.217	U2AF1L5
ENSG00000115421	0.154522	-6.058	-4.41211	0.216868	Str_DRD1_MSN_B	6471	std logFC = 0.217	PAPOLG
ENSG00000282199	0.00997908	-6.05695	-4.41122	0.216842	Str_DRD1_MSN_B	6472	std logFC = 0.217	AC007993.3
ENSG00000286127	0.00824963	-6.05647	-4.41089	0.216831	Str_DRD1_MSN_B	6473	std logFC = 0.217	AP000553.8
ENSG00000101997	0.0696463	-6.05392	-4.4085	0.216768	Str_DRD1_MSN_B	6474	std logFC = 0.217	CCDC22
ENSG00000265313	0.0723941	-6.05003	-4.40477	0.216673	Str_DRD1_MSN_B	6475	std logFC = 0.217	LINC01476
ENSG00000272049	0.01188	-6.0498	-4.40468	0.216667	Str_DRD1_MSN_B	6476	std logFC = 0.217	AC091965.4
ENSG00000135070	0.137631	-6.04921	-4.40425	0.216652	Str_DRD1_MSN_B	6477	std logFC = 0.217	ISCA1
ENSG00000083123	0.261983	-6.04724	-4.40247	0.216604	Str_DRD1_MSN_B	6478	std logFC = 0.217	BCKDHB
ENSG00000198700	0.216152	-6.04712	-4.40247	0.216601	Str_DRD1_MSN_B	6479	std logFC = 0.217	IPO9
ENSG00000198183	0.00307076	-6.04608	-4.40158	0.216575	Str_DRD1_MSN_B	6480	std logFC = 0.217	BPIFA1
ENSG00000167523	0.119263	-6.04348	-4.39914	0.216511	Str_DRD1_MSN_B	6481	std logFC = 0.217	SPATA33
ENSG00000102878	0.0876621	-6.04241	-4.39822	0.216485	Str_DRD1_MSN_B	6482	std logFC = 0.216	HSF4
ENSG00000175426	0.0989327	-6.03724	-4.39325	0.216358	Str_DRD1_MSN_B	6483	std logFC = 0.216	PCSK1
ENSG00000264608	0.0502898	-6.03713	-4.39325	0.216355	Str_DRD1_MSN_B	6484	std logFC = 0.216	AC005726.3
ENSG00000186660	0.176903	-6.03572	-4.39199	0.21632	Str_DRD1_MSN_B	6485	std logFC = 0.216	ZFP91
ENSG00000178199	0.0629324	-6.03546	-4.3919	0.216314	Str_DRD1_MSN_B	6486	std logFC = 0.216	ZC3H12D
ENSG00000197128	0.0923349	-6.03419	-4.39077	0.216283	Str_DRD1_MSN_B	6487	std logFC = 0.216	ZNF772
ENSG00000172831	0.122651	-6.03042	-4.38716	0.21619	Str_DRD1_MSN_B	6488	std logFC = 0.216	CES2
ENSG00000267784	0.0618819	-6.02999	-4.38688	0.216179	Str_DRD1_MSN_B	6489	std logFC = 0.216	AC010680.1
ENSG00000285973	0.0408519	-6.02798	-4.38503	0.21613	Str_DRD1_MSN_B	6490	std logFC = 0.216	AC063960.2
ENSG00000246528	0.0717637	-6.02771	-4.38496	0.216123	Str_DRD1_MSN_B	6491	std logFC = 0.216	AC079089.1
ENSG00000177034	0.130211	-6.02761	-4.38496	0.216121	Str_DRD1_MSN_B	6492	std logFC = 0.216	MTX3
ENSG00000215717	0.102753	-6.02606	-4.38357	0.216083	Str_DRD1_MSN_B	6493	std logFC = 0.216	TMEM167B
ENSG00000279168	0.164379	-6.02422	-4.38188	0.216037	Str_DRD1_MSN_B	6494	std logFC = 0.216	AC105052.4
ENSG00000116095	0.153419	-6.02232	-4.38014	0.215991	Str_DRD1_MSN_B	6495	std logFC = 0.216	PLEKHA3
ENSG00000178917	0.100657	-6.0205	-4.37848	0.215946	Str_DRD1_MSN_B	6496	std logFC = 0.216	ZNF852
ENSG00000165837	0.0671799	-6.02009	-4.37821	0.215936	Str_DRD1_MSN_B	6497	std logFC = 0.216	ERICH6B
ENSG00000121314	0.0196405	-6.01963	-4.37791	0.215924	Str_DRD1_MSN_B	6498	std logFC = 0.216	TAS2R8
ENSG00000161682	0.0843554	-6.01832	-4.37675	0.215892	Str_DRD1_MSN_B	6499	std logFC = 0.216	FAM171A2
ENSG00000132600	0.18525	-6.01702	-4.37561	0.21586	Str_DRD1_MSN_B	6500	std logFC = 0.216	PRMT7
ENSG00000132570	0.185532	-6.01648	-4.37535	0.215847	Str_DRD1_MSN_B	6501	std logFC = 0.216	PCBD2
ENSG00000272106	0.0710645	-6.01646	-4.37535	0.215846	Str_DRD1_MSN_B	6502	std logFC = 0.216	AL691432.2
ENSG00000261886	0.0419232	-6.01497	-4.37402	0.215809	Str_DRD1_MSN_B	6503	std logFC = 0.216	AC005670.1
ENSG00000234722	0.0131975	-6.01435	-4.37355	0.215794	Str_DRD1_MSN_B	6504	std logFC = 0.216	LINC01287
ENSG00000173992	0.143183	-6.01279	-4.37214	0.215756	Str_DRD1_MSN_B	6505	std logFC = 0.216	CCS
ENSG00000249052	0.00517851	-6.01255	-4.37208	0.21575	Str_DRD1_MSN_B	6506	std logFC = 0.216	AC093810.1
ENSG00000147364	0.190097	-6.01242	-4.37208	0.215747	Str_DRD1_MSN_B	6507	std logFC = 0.216	FBXO25
ENSG00000287916	0.0295558	-6.00821	-4.36803	0.215643	Str_DRD1_MSN_B	6508	std logFC = 0.216	AC091607.2
ENSG00000130560	0.142107	-6.00801	-4.36798	0.215638	Str_DRD1_MSN_B	6509	std logFC = 0.216	UBAC1
ENSG00000144040	0.254068	-6.00365	-4.36391	0.21553	Str_DRD1_MSN_B	6510	std logFC = 0.216	SFXN5
ENSG00000273748	0.223108	-6.00363	-4.36391	0.21553	Str_DRD1_MSN_B	6511	std logFC = 0.216	AL592183.1
ENSG00000150753	0.130451	-5.99925	-4.35968	0.215422	Str_DRD1_MSN_B	6512	std logFC = 0.215	CCT5
ENSG00000212916	0.0563069	-5.9884	-4.34903	0.215153	Str_DRD1_MSN_B	6513	std logFC = 0.215	MAP10
ENSG00000051009	0.118162	-5.9883	-4.34903	0.215151	Str_DRD1_MSN_B	6514	std logFC = 0.215	FAM160A2
ENSG00000092098	0.099911	-5.98811	-4.349	0.215146	Str_DRD1_MSN_B	6515	std logFC = 0.215	RNF31
ENSG00000132436	0.0835899	-5.98185	-4.3429	0.214992	Str_DRD1_MSN_B	6516	std logFC = 0.215	FIGNL1
ENSG00000229425	0.0649227	-5.97668	-4.33788	0.214864	Str_DRD1_MSN_B	6517	std logFC = 0.215	AJ009632.2
ENSG00000272274	0.0983408	-5.97649	-4.33784	0.214859	Str_DRD1_MSN_B	6518	std logFC = 0.215	LINC00551
ENSG00000162688	0.187934	-5.97538	-4.33697	0.214831	Str_DRD1_MSN_B	6519	std logFC = 0.215	AGL
ENSG00000173692	0.231728	-5.97531	-4.33697	0.21483	Str_DRD1_MSN_B	6520	std logFC = 0.215	PSMD1
ENSG00000240230	0.163947	-5.97263	-4.33444	0.214764	Str_DRD1_MSN_B	6521	std logFC = 0.215	COX19
ENSG00000285095	0.137134	-5.97082	-4.33278	0.214719	Str_DRD1_MSN_B	6522	std logFC = 0.215	AC025887.2
ENSG00000287548	0.0145101	-5.97017	-4.33228	0.214702	Str_DRD1_MSN_B	6523	std logFC = 0.215	AC021269.3
ENSG00000001631	0.212392	-5.96867	-4.33094	0.214665	Str_DRD1_MSN_B	6524	std logFC = 0.215	KRIT1
ENSG00000111802	0.142324	-5.96556	-4.32804	0.214588	Str_DRD1_MSN_B	6525	std logFC = 0.215	TDP2
ENSG00000273821	0.00757126	-5.96547	-4.32804	0.214586	Str_DRD1_MSN_B	6526	std logFC = 0.215	AL096828.3
ENSG00000105649	0.0964264	-5.96405	-4.32679	0.214551	Str_DRD1_MSN_B	6527	std logFC = 0.215	RAB3A
ENSG00000163029	0.216584	-5.95992	-4.32281	0.214449	Str_DRD1_MSN_B	6528	std logFC = 0.214	SMC6
ENSG00000272079	0.0258198	-5.9596	-4.32264	0.214441	Str_DRD1_MSN_B	6529	std logFC = 0.214	AC004233.2
ENSG00000189269	0.0629497	-5.95752	-4.32072	0.214389	Str_DRD1_MSN_B	6530	std logFC = 0.214	DRICH1
ENSG00000198874	0.228158	-5.95706	-4.3204	0.214378	Str_DRD1_MSN_B	6531	std logFC = 0.214	TYW1
ENSG00000248165	0.0190607	-5.95426	-4.3179	0.214308	Str_DRD1_MSN_B	6532	std logFC = 0.214	AC110760.1
ENSG00000138279	0.19475	-5.95425	-4.3179	0.214308	Str_DRD1_MSN_B	6533	std logFC = 0.214	ANXA7
ENSG00000285887	0.049322	-5.95275	-4.31656	0.214271	Str_DRD1_MSN_B	6534	std logFC = 0.214	AL009176.1
ENSG00000118482	0.241195	-5.95259	-4.31655	0.214267	Str_DRD1_MSN_B	6535	std logFC = 0.214	PHF3
ENSG00000101216	0.105907	-5.95195	-4.31606	0.214251	Str_DRD1_MSN_B	6536	std logFC = 0.214	GMEB2
ENSG00000005238	0.102526	-5.95141	-4.31567	0.214238	Str_DRD1_MSN_B	6537	std logFC = 0.214	FAM214B
ENSG00000262769	0.0288391	-5.94913	-4.31355	0.214181	Str_DRD1_MSN_B	6538	std logFC = 0.214	AC025627.1
ENSG00000134255	0.181471	-5.94717	-4.31174	0.214132	Str_DRD1_MSN_B	6539	std logFC = 0.214	CEPT1
ENSG00000126790	0.123338	-5.94608	-4.3108	0.214105	Str_DRD1_MSN_B	6540	std logFC = 0.214	L3HYPDH
ENSG00000261341	0.032098	-5.94161	-4.30648	0.213994	Str_DRD1_MSN_B	6541	std logFC = 0.214	AC010325.1
ENSG00000064995	0.148202	-5.94072	-4.30574	0.213972	Str_DRD1_MSN_B	6542	std logFC = 0.214	TAF11
ENSG00000155438	0.0956613	-5.93801	-4.30319	0.213905	Str_DRD1_MSN_B	6543	std logFC = 0.214	NIFK
ENSG00000246263	0.109128	-5.93777	-4.3031	0.213899	Str_DRD1_MSN_B	6544	std logFC = 0.214	UBR5-AS1
ENSG00000124214	0.207865	-5.93649	-4.30198	0.213867	Str_DRD1_MSN_B	6545	std logFC = 0.214	STAU1
ENSG00000250994	0.0765043	-5.93518	-4.30082	0.213835	Str_DRD1_MSN_B	6546	std logFC = 0.214	AC005355.1
ENSG00000280434	0.0748233	-5.9348	-4.30059	0.213825	Str_DRD1_MSN_B	6547	std logFC = 0.214	AL031595.3
ENSG00000150768	0.130381	-5.93455	-4.30049	0.213819	Str_DRD1_MSN_B	6548	std logFC = 0.214	DLAT
ENSG00000237037	0.122467	-5.93387	-4.29997	0.213802	Str_DRD1_MSN_B	6549	std logFC = 0.214	NDUFA6-DT
ENSG00000259281	0.00538088	-5.93365	-4.2999	0.213797	Str_DRD1_MSN_B	6550	std logFC = 0.214	LINGO1-AS2
ENSG00000101938	0.0765868	-5.92933	-4.29573	0.213689	Str_DRD1_MSN_B	6551	std logFC = 0.214	CHRDL1
ENSG00000085274	0.101243	-5.92686	-4.29341	0.213628	Str_DRD1_MSN_B	6552	std logFC = 0.214	MYNN
ENSG00000163882	0.102996	-5.923	-4.28971	0.213532	Str_DRD1_MSN_B	6553	std logFC = 0.214	POLR2H
ENSG00000118454	0.23008	-5.92217	-4.28903	0.213511	Str_DRD1_MSN_B	6554	std logFC = 0.214	ANKRD13C
ENSG00000182093	0.153386	-5.92019	-4.28721	0.213462	Str_DRD1_MSN_B	6555	std logFC = 0.213	GET1
ENSG00000273792	0.0290721	-5.91982	-4.28699	0.213453	Str_DRD1_MSN_B	6556	std logFC = 0.213	AC022898.2
ENSG00000085377	0.172346	-5.91708	-4.2844	0.213385	Str_DRD1_MSN_B	6557	std logFC = 0.213	PREP
ENSG00000123064	0.0969616	-5.91675	-4.28422	0.213377	Str_DRD1_MSN_B	6558	std logFC = 0.213	DDX54
ENSG00000235237	0.0162849	-5.91532	-4.28295	0.213341	Str_DRD1_MSN_B	6559	std logFC = 0.213	Z82188.2
ENSG00000139180	0.159996	-5.91369	-4.28146	0.2133	Str_DRD1_MSN_B	6560	std logFC = 0.213	NDUFA9
ENSG00000155087	0.0144363	-5.91107	-4.279	0.213235	Str_DRD1_MSN_B	6561	std logFC = 0.213	ODF1
ENSG00000164332	0.140893	-5.90609	-4.27417	0.213111	Str_DRD1_MSN_B	6562	std logFC = 0.213	UBLCP1
ENSG00000101457	0.109293	-5.90537	-4.2736	0.213093	Str_DRD1_MSN_B	6563	std logFC = 0.213	DNTTIP1
ENSG00000104129	0.153906	-5.90521	-4.27359	0.213089	Str_DRD1_MSN_B	6564	std logFC = 0.213	DNAJC17
ENSG00000157353	0.109815	-5.90428	-4.27282	0.213066	Str_DRD1_MSN_B	6565	std logFC = 0.213	FCSK
ENSG00000232837	0.0236672	-5.90135	-4.27003	0.212993	Str_DRD1_MSN_B	6566	std logFC = 0.213	LINC01700
ENSG00000125804	0.14155	-5.90118	-4.27002	0.212989	Str_DRD1_MSN_B	6567	std logFC = 0.213	FAM182A
ENSG00000180329	0.0968773	-5.89933	-4.26832	0.212943	Str_DRD1_MSN_B	6568	std logFC = 0.213	CCDC43
ENSG00000071537	0.192868	-5.89757	-4.26671	0.212899	Str_DRD1_MSN_B	6569	std logFC = 0.213	SEL1L
ENSG00000243156	0.260772	-5.89629	-4.26568	0.212867	Str_DRD1_MSN_B	6570	std logFC = 0.213	MICAL3
ENSG00000136930	0.178805	-5.89623	-4.26568	0.212865	Str_DRD1_MSN_B	6571	std logFC = 0.213	PSMB7
ENSG00000255274	0.067701	-5.89498	-4.26458	0.212834	Str_DRD1_MSN_B	6572	std logFC = 0.213	SMIM35
ENSG00000244754	0.234336	-5.89175	-4.26151	0.212754	Str_DRD1_MSN_B	6573	std logFC = 0.213	N4BP2L2
ENSG00000275963	0.0189143	-5.8905	-4.26041	0.212722	Str_DRD1_MSN_B	6574	std logFC = 0.213	AC008115.4
ENSG00000187860	0.0845861	-5.89017	-4.26023	0.212714	Str_DRD1_MSN_B	6575	std logFC = 0.213	CCDC157
ENSG00000251192	0.112398	-5.88873	-4.25894	0.212678	Str_DRD1_MSN_B	6576	std logFC = 0.213	ZNF674
ENSG00000131873	0.190138	-5.88825	-4.25861	0.212666	Str_DRD1_MSN_B	6577	std logFC = 0.213	CHSY1
ENSG00000166200	0.168604	-5.88512	-4.25564	0.212588	Str_DRD1_MSN_B	6578	std logFC = 0.213	COPS2
ENSG00000084652	0.119013	-5.87506	-4.24572	0.212337	Str_DRD1_MSN_B	6579	std logFC = 0.212	TXLNA
ENSG00000225964	0.117695	-5.87277	-4.24359	0.21228	Str_DRD1_MSN_B	6580	std logFC = 0.212	NRIR
ENSG00000213366	0.107776	-5.87252	-4.24349	0.212273	Str_DRD1_MSN_B	6581	std logFC = 0.212	GSTM2
ENSG00000107651	0.171446	-5.87041	-4.24153	0.212221	Str_DRD1_MSN_B	6582	std logFC = 0.212	SEC23IP
ENSG00000167792	0.17175	-5.86516	-4.23643	0.212089	Str_DRD1_MSN_B	6583	std logFC = 0.212	NDUFV1
ENSG00000175600	0.232389	-5.8649	-4.23638	0.212083	Str_DRD1_MSN_B	6584	std logFC = 0.212	SUGCT
ENSG00000259539	0.0974162	-5.8648	-4.23638	0.21208	Str_DRD1_MSN_B	6585	std logFC = 0.212	AC051619.6
ENSG00000270039	0.0288593	-5.86456	-4.2363	0.212074	Str_DRD1_MSN_B	6586	std logFC = 0.212	AC025165.5
ENSG00000121766	0.193517	-5.86332	-4.2352	0.212043	Str_DRD1_MSN_B	6587	std logFC = 0.212	ZCCHC17
ENSG00000259498	0.0165738	-5.86059	-4.23262	0.211975	Str_DRD1_MSN_B	6588	std logFC = 0.212	TPM1-AS
ENSG00000174473	0.515094	-5.85798	-4.23016	0.21191	Str_DRD1_MSN_B	6589	std logFC = 0.212	GALNTL6
ENSG00000163806	0.0815719	-5.85671	-4.22905	0.211878	Str_DRD1_MSN_B	6590	std logFC = 0.212	SPDYA
ENSG00000267070	0.0405045	-5.85565	-4.22824	0.211851	Str_DRD1_MSN_B	6591	std logFC = 0.212	AC026458.2
ENSG00000138757	0.208046	-5.8556	-4.22824	0.21185	Str_DRD1_MSN_B	6592	std logFC = 0.212	G3BP2
ENSG00000277791	0.0962303	-5.85468	-4.22747	0.211827	Str_DRD1_MSN_B	6593	std logFC = 0.212	PSMB3
ENSG00000205622	0.0568722	-5.84981	-4.22275	0.211705	Str_DRD1_MSN_B	6594	std logFC = 0.212	AP001042.1
ENSG00000105726	0.0941305	-5.84896	-4.22206	0.211684	Str_DRD1_MSN_B	6595	std logFC = 0.212	ATP13A1
ENSG00000180422	0.0125635	-5.84812	-4.22137	0.211663	Str_DRD1_MSN_B	6596	std logFC = 0.212	LINC00304
ENSG00000115041	0.156628	-5.84782	-4.22122	0.211655	Str_DRD1_MSN_B	6597	std logFC = 0.212	KCNIP3
ENSG00000015532	0.099309	-5.84734	-4.22089	0.211643	Str_DRD1_MSN_B	6598	std logFC = 0.212	XYLT2
ENSG00000271553	0.0625993	-5.84288	-4.21658	0.211531	Str_DRD1_MSN_B	6599	std logFC = 0.212	AC018638.7
ENSG00000117118	0.165236	-5.84177	-4.21563	0.211504	Str_DRD1_MSN_B	6600	std logFC = 0.212	SDHB
ENSG00000165185	0.272901	-5.84088	-4.21495	0.211481	Str_DRD1_MSN_B	6601	std logFC = 0.211	KIAA1958
ENSG00000213533	0.161021	-5.84079	-4.21495	0.211479	Str_DRD1_MSN_B	6602	std logFC = 0.211	STIMATE
ENSG00000155975	0.16522	-5.83669	-4.211	0.211376	Str_DRD1_MSN_B	6603	std logFC = 0.211	VPS37A
ENSG00000254556	0.0599761	-5.83285	-4.20731	0.21128	Str_DRD1_MSN_B	6604	std logFC = 0.211	AF131215.2
ENSG00000169057	0.221455	-5.82507	-4.19968	0.211085	Str_DRD1_MSN_B	6605	std logFC = 0.211	MECP2
ENSG00000198060	0.156907	-5.82009	-4.19486	0.21096	Str_DRD1_MSN_B	6606	std logFC = 0.211	MARCH5
ENSG00000278662	0.0845499	-5.81942	-4.19434	0.210943	Str_DRD1_MSN_B	6607	std logFC = 0.211	GOLGA6L10
ENSG00000254366	0.0129977	-5.81828	-4.19334	0.210914	Str_DRD1_MSN_B	6608	std logFC = 0.211	AC062004.1
ENSG00000123349	0.142475	-5.8176	-4.19281	0.210897	Str_DRD1_MSN_B	6609	std logFC = 0.211	PFDN5
ENSG00000259820	0.0602703	-5.81718	-4.19255	0.210886	Str_DRD1_MSN_B	6610	std logFC = 0.211	AC083843.3
ENSG00000131171	0.250271	-5.81687	-4.19238	0.210878	Str_DRD1_MSN_B	6611	std logFC = 0.211	SH3BGRL
ENSG00000147485	0.151509	-5.81254	-4.18821	0.21077	Str_DRD1_MSN_B	6612	std logFC = 0.211	PXDNL
ENSG00000286914	0.00454169	-5.80994	-4.18576	0.210704	Str_DRD1_MSN_B	6613	std logFC = 0.211	AL365214.4
ENSG00000275383	0.0531935	-5.80482	-4.18079	0.210575	Str_DRD1_MSN_B	6614	std logFC = 0.211	AC126773.6
ENSG00000124228	0.137273	-5.80304	-4.17916	0.210531	Str_DRD1_MSN_B	6615	std logFC = 0.211	DDX27
ENSG00000196504	0.207374	-5.8026	-4.17887	0.21052	Str_DRD1_MSN_B	6616	std logFC = 0.211	PRPF40A
ENSG00000136273	0.115982	-5.7964	-4.17283	0.210364	Str_DRD1_MSN_B	6617	std logFC = 0.21	HUS1
ENSG00000100209	0.138208	-5.79563	-4.17221	0.210344	Str_DRD1_MSN_B	6618	std logFC = 0.21	HSCB
ENSG00000225885	0.100395	-5.79458	-4.1713	0.210318	Str_DRD1_MSN_B	6619	std logFC = 0.21	AC023590.1
ENSG00000134375	0.108483	-5.79332	-4.1702	0.210286	Str_DRD1_MSN_B	6620	std logFC = 0.21	TIMM17A
ENSG00000204860	0.0609673	-5.79169	-4.16872	0.210245	Str_DRD1_MSN_B	6621	std logFC = 0.21	FAM201A
ENSG00000169131	0.123549	-5.79138	-4.16865	0.210237	Str_DRD1_MSN_B	6622	std logFC = 0.21	ZNF354A
ENSG00000112079	0.183948	-5.79132	-4.16865	0.210236	Str_DRD1_MSN_B	6623	std logFC = 0.21	STK38
ENSG00000115084	0.206182	-5.79078	-4.16827	0.210222	Str_DRD1_MSN_B	6624	std logFC = 0.21	SLC35F5
ENSG00000259055	0.00456022	-5.78903	-4.16667	0.210178	Str_DRD1_MSN_B	6625	std logFC = 0.21	AL591770.1
ENSG00000132153	0.183007	-5.78619	-4.16398	0.210106	Str_DRD1_MSN_B	6626	std logFC = 0.21	DHX30
ENSG00000275898	0.00988223	-5.78545	-4.16339	0.210088	Str_DRD1_MSN_B	6627	std logFC = 0.21	AC125603.4
ENSG00000228391	0.0122091	-5.78487	-4.16296	0.210073	Str_DRD1_MSN_B	6628	std logFC = 0.21	AC011995.1
ENSG00000165309	0.272314	-5.78314	-4.16138	0.210029	Str_DRD1_MSN_B	6629	std logFC = 0.21	ARMC3
ENSG00000226925	0.00563056	-5.78182	-4.16021	0.209996	Str_DRD1_MSN_B	6630	std logFC = 0.21	IL1R1-AS1
ENSG00000004139	0.183355	-5.7794	-4.15794	0.209935	Str_DRD1_MSN_B	6631	std logFC = 0.21	SARM1
ENSG00000174007	0.0763631	-5.77897	-4.15766	0.209924	Str_DRD1_MSN_B	6632	std logFC = 0.21	CEP19
ENSG00000169718	0.114391	-5.77811	-4.15695	0.209902	Str_DRD1_MSN_B	6633	std logFC = 0.21	DUS1L
ENSG00000165006	0.212584	-5.77762	-4.15662	0.20989	Str_DRD1_MSN_B	6634	std logFC = 0.21	UBAP1
ENSG00000198898	0.191297	-5.77532	-4.15446	0.209832	Str_DRD1_MSN_B	6635	std logFC = 0.21	CAPZA2
ENSG00000075239	0.170586	-5.76807	-4.14737	0.209649	Str_DRD1_MSN_B	6636	std logFC = 0.21	ACAT1
ENSG00000286682	0.042038	-5.7595	-4.13895	0.209433	Str_DRD1_MSN_B	6637	std logFC = 0.209	AC025262.4
ENSG00000129214	0.0300194	-5.7569	-4.1365	0.209367	Str_DRD1_MSN_B	6638	std logFC = 0.209	SHBG
ENSG00000163626	0.107627	-5.75653	-4.13628	0.209358	Str_DRD1_MSN_B	6639	std logFC = 0.209	COX18
ENSG00000148396	0.147799	-5.75448	-4.13438	0.209306	Str_DRD1_MSN_B	6640	std logFC = 0.209	SEC16A
ENSG00000127483	0.232268	-5.75204	-4.13208	0.209244	Str_DRD1_MSN_B	6641	std logFC = 0.209	HP1BP3
ENSG00000135457	0.239355	-5.74331	-4.1235	0.209023	Str_DRD1_MSN_B	6642	std logFC = 0.209	TFCP2
ENSG00000126773	0.22442	-5.73974	-4.12016	0.208933	Str_DRD1_MSN_B	6643	std logFC = 0.209	PCNX4
ENSG00000249160	0.0116881	-5.73966	-4.12016	0.208931	Str_DRD1_MSN_B	6644	std logFC = 0.209	LINC02213
ENSG00000090060	0.216278	-5.73881	-4.11946	0.208909	Str_DRD1_MSN_B	6645	std logFC = 0.209	PAPOLA
ENSG00000259035	0.0438093	-5.73254	-4.11334	0.20875	Str_DRD1_MSN_B	6646	std logFC = 0.209	AL355838.1
ENSG00000070476	0.214496	-5.72935	-4.11038	0.208669	Str_DRD1_MSN_B	6647	std logFC = 0.209	ZXDC
ENSG00000163389	0.134153	-5.72928	-4.11038	0.208668	Str_DRD1_MSN_B	6648	std logFC = 0.209	POGLUT1
ENSG00000162430	0.125177	-5.72825	-4.1095	0.208641	Str_DRD1_MSN_B	6649	std logFC = 0.209	SELENON
ENSG00000008988	0.151524	-5.72699	-4.1084	0.208609	Str_DRD1_MSN_B	6650	std logFC = 0.209	RPS20
ENSG00000255082	0.0643466	-5.72685	-4.1084	0.208606	Str_DRD1_MSN_B	6651	std logFC = 0.209	GRM5-AS1
ENSG00000232311	0.02189	-5.72581	-4.10752	0.20858	Str_DRD1_MSN_B	6652	std logFC = 0.209	AL512303.1
ENSG00000120008	0.193632	-5.72334	-4.10519	0.208517	Str_DRD1_MSN_B	6653	std logFC = 0.209	WDR11
ENSG00000258454	0.0353997	-5.7226	-4.1046	0.208498	Str_DRD1_MSN_B	6654	std logFC = 0.208	AC016526.2
ENSG00000261221	0.080417	-5.71869	-4.10084	0.208399	Str_DRD1_MSN_B	6655	std logFC = 0.208	ZNF865
ENSG00000267260	0.0276045	-5.71776	-4.10006	0.208375	Str_DRD1_MSN_B	6656	std logFC = 0.208	AC020928.1
ENSG00000159131	0.141039	-5.7153	-4.09775	0.208313	Str_DRD1_MSN_B	6657	std logFC = 0.208	GART
ENSG00000048028	0.150604	-5.71505	-4.09771	0.208307	Str_DRD1_MSN_B	6658	std logFC = 0.208	USP28
ENSG00000149313	0.163132	-5.71496	-4.09771	0.208304	Str_DRD1_MSN_B	6659	std logFC = 0.208	AASDHPPT
ENSG00000259912	0.00161477	-5.71227	-4.09517	0.208236	Str_DRD1_MSN_B	6660	std logFC = 0.208	AC023813.1
ENSG00000270110	0.00504282	-5.71097	-4.09403	0.208203	Str_DRD1_MSN_B	6661	std logFC = 0.208	AL353593.2
ENSG00000269859	0.00454382	-5.71003	-4.09325	0.208179	Str_DRD1_MSN_B	6662	std logFC = 0.208	AC008735.3
ENSG00000115641	0.0759539	-5.70989	-4.09325	0.208176	Str_DRD1_MSN_B	6663	std logFC = 0.208	FHL2
ENSG00000122299	0.17463	-5.70859	-4.09209	0.208142	Str_DRD1_MSN_B	6664	std logFC = 0.208	ZC3H7A
ENSG00000137955	0.0910516	-5.7078	-4.09145	0.208122	Str_DRD1_MSN_B	6665	std logFC = 0.208	RABGGTB
ENSG00000234688	0.0558942	-5.70266	-4.08646	0.207992	Str_DRD1_MSN_B	6666	std logFC = 0.208	AL049749.1
ENSG00000131759	0.0763835	-5.70227	-4.08623	0.207982	Str_DRD1_MSN_B	6667	std logFC = 0.208	RARA
ENSG00000065485	0.175891	-5.69695	-4.0811	0.207847	Str_DRD1_MSN_B	6668	std logFC = 0.208	PDIA5
ENSG00000023445	0.052381	-5.69684	-4.0811	0.207844	Str_DRD1_MSN_B	6669	std logFC = 0.208	BIRC3
ENSG00000204572	0.0173135	-5.69652	-4.08092	0.207836	Str_DRD1_MSN_B	6670	std logFC = 0.208	KRTAP5-10
ENSG00000034713	0.137785	-5.69155	-4.07611	0.207709	Str_DRD1_MSN_B	6671	std logFC = 0.208	GABARAPL2
ENSG00000127948	0.158616	-5.69128	-4.07598	0.207702	Str_DRD1_MSN_B	6672	std logFC = 0.208	POR
ENSG00000229894	0.00527976	-5.68973	-4.07459	0.207663	Str_DRD1_MSN_B	6673	std logFC = 0.208	GK3P
ENSG00000078618	0.23061	-5.68951	-4.07451	0.207657	Str_DRD1_MSN_B	6674	std logFC = 0.208	NRDC
ENSG00000272721	0.0166783	-5.68745	-4.07273	0.207605	Str_DRD1_MSN_B	6675	std logFC = 0.208	AC131235.2
ENSG00000236234	0.0251373	-5.68743	-4.07273	0.207604	Str_DRD1_MSN_B	6676	std logFC = 0.208	AC091132.2
ENSG00000156136	0.0765097	-5.67617	-4.06176	0.207317	Str_DRD1_MSN_B	6677	std logFC = 0.207	DCK
ENSG00000277200	0.0609787	-5.67615	-4.06176	0.207317	Str_DRD1_MSN_B	6678	std logFC = 0.207	AC005696.4
ENSG00000113575	0.1801	-5.67471	-4.06046	0.20728	Str_DRD1_MSN_B	6679	std logFC = 0.207	PPP2CA
ENSG00000001617	0.0470335	-5.6741	-4.06	0.207265	Str_DRD1_MSN_B	6680	std logFC = 0.207	SEMA3F
ENSG00000133706	0.199527	-5.67296	-4.05902	0.207236	Str_DRD1_MSN_B	6681	std logFC = 0.207	LARS
ENSG00000287782	0.0205714	-5.67068	-4.05689	0.207178	Str_DRD1_MSN_B	6682	std logFC = 0.207	AL359632.1
ENSG00000113716	0.171414	-5.67003	-4.05642	0.207161	Str_DRD1_MSN_B	6683	std logFC = 0.207	HMGXB3
ENSG00000213658	0.0721609	-5.66992	-4.05642	0.207158	Str_DRD1_MSN_B	6684	std logFC = 0.207	LAT
ENSG00000158113	0.0748685	-5.66602	-4.05267	0.207059	Str_DRD1_MSN_B	6685	std logFC = 0.207	LRRC43
ENSG00000120210	0.0269713	-5.6639	-4.0507	0.207005	Str_DRD1_MSN_B	6686	std logFC = 0.207	INSL6
ENSG00000259755	0.0633651	-5.66085	-4.0478	0.206927	Str_DRD1_MSN_B	6687	std logFC = 0.207	AC090907.2
ENSG00000069956	0.201068	-5.65535	-4.04245	0.206786	Str_DRD1_MSN_B	6688	std logFC = 0.207	MAPK6
ENSG00000260500	0.00771426	-5.65371	-4.04096	0.206744	Str_DRD1_MSN_B	6689	std logFC = 0.207	AC010336.2
ENSG00000132589	0.145487	-5.65076	-4.03816	0.206669	Str_DRD1_MSN_B	6690	std logFC = 0.207	FLOT2
ENSG00000276030	0.031161	-5.64936	-4.03691	0.206633	Str_DRD1_MSN_B	6691	std logFC = 0.207	AC073534.2
ENSG00000107164	0.202395	-5.64888	-4.03658	0.206621	Str_DRD1_MSN_B	6692	std logFC = 0.207	FUBP3
ENSG00000258994	0.00585849	-5.64788	-4.03586	0.206595	Str_DRD1_MSN_B	6693	std logFC = 0.207	LINC02309
ENSG00000230174	0.0016613	-5.64786	-4.03586	0.206595	Str_DRD1_MSN_B	6694	std logFC = 0.207	LINC01149
ENSG00000160161	0.0208778	-5.64605	-4.03419	0.206549	Str_DRD1_MSN_B	6695	std logFC = 0.207	CILP2
ENSG00000272168	0.256811	-5.64495	-4.03325	0.206521	Str_DRD1_MSN_B	6696	std logFC = 0.207	CASC15
ENSG00000253554	0.21067	-5.64441	-4.03286	0.206507	Str_DRD1_MSN_B	6697	std logFC = 0.207	LINC01414
ENSG00000162728	0.090832	-5.64403	-4.03263	0.206497	Str_DRD1_MSN_B	6698	std logFC = 0.206	KCNJ9
ENSG00000228906	0.0225922	-5.64385	-4.03259	0.206492	Str_DRD1_MSN_B	6699	std logFC = 0.206	AL353804.1
ENSG00000196290	0.0683503	-5.64189	-4.03078	0.206442	Str_DRD1_MSN_B	6700	std logFC = 0.206	NIF3L1
ENSG00000080986	0.0200322	-5.63512	-4.02416	0.206269	Str_DRD1_MSN_B	6701	std logFC = 0.206	NDC80
ENSG00000178188	0.164767	-5.63362	-4.02281	0.206231	Str_DRD1_MSN_B	6702	std logFC = 0.206	SH2B1
ENSG00000264472	0.00410163	-5.63104	-4.02037	0.206164	Str_DRD1_MSN_B	6703	std logFC = 0.206	AC096708.2
ENSG00000178927	0.113955	-5.6304	-4.01989	0.206148	Str_DRD1_MSN_B	6704	std logFC = 0.206	CYBC1
ENSG00000243902	0.0534652	-5.63018	-4.01981	0.206142	Str_DRD1_MSN_B	6705	std logFC = 0.206	FP325335.1
ENSG00000092201	0.161126	-5.6284	-4.01819	0.206097	Str_DRD1_MSN_B	6706	std logFC = 0.206	SUPT16H
ENSG00000138398	0.221124	-5.62713	-4.01707	0.206064	Str_DRD1_MSN_B	6707	std logFC = 0.206	PPIG
ENSG00000223563	0.0500322	-5.62572	-4.0158	0.206028	Str_DRD1_MSN_B	6708	std logFC = 0.206	AP001599.1
ENSG00000124664	0.0235143	-5.62537	-4.0156	0.206019	Str_DRD1_MSN_B	6709	std logFC = 0.206	SPDEF
ENSG00000226717	0.0304894	-5.62519	-4.01558	0.206015	Str_DRD1_MSN_B	6710	std logFC = 0.206	PTPRD-AS2
ENSG00000276968	0.0162578	-5.62438	-4.01491	0.205994	Str_DRD1_MSN_B	6711	std logFC = 0.206	AL158196.1
ENSG00000135387	0.184966	-5.6218	-4.01255	0.205928	Str_DRD1_MSN_B	6712	std logFC = 0.206	CAPRIN1
ENSG00000287507	0.0203967	-5.62172	-4.01255	0.205926	Str_DRD1_MSN_B	6713	std logFC = 0.206	AP001053.1
ENSG00000163728	0.228804	-5.62153	-4.01251	0.205921	Str_DRD1_MSN_B	6714	std logFC = 0.206	TTC14
ENSG00000144589	0.0976912	-5.62107	-4.0122	0.205909	Str_DRD1_MSN_B	6715	std logFC = 0.206	STK11IP
ENSG00000109680	0.232495	-5.62089	-4.01217	0.205905	Str_DRD1_MSN_B	6716	std logFC = 0.206	TBC1D19
ENSG00000275805	0.0352039	-5.61934	-4.01077	0.205865	Str_DRD1_MSN_B	6717	std logFC = 0.206	AC090206.1
ENSG00000113552	0.102054	-5.61816	-4.00973	0.205834	Str_DRD1_MSN_B	6718	std logFC = 0.206	GNPDA1
ENSG00000248991	0.006442	-5.61581	-4.00753	0.205774	Str_DRD1_MSN_B	6719	std logFC = 0.206	AC097375.1
ENSG00000136485	0.194502	-5.61527	-4.00714	0.20576	Str_DRD1_MSN_B	6720	std logFC = 0.206	DCAF7
ENSG00000215009	0.0129177	-5.61472	-4.00675	0.205746	Str_DRD1_MSN_B	6721	std logFC = 0.206	ACSM4
ENSG00000287884	0.00572382	-5.61397	-4.00614	0.205727	Str_DRD1_MSN_B	6722	std logFC = 0.206	AC005594.1
ENSG00000267313	0.0370893	-5.61262	-4.00494	0.205693	Str_DRD1_MSN_B	6723	std logFC = 0.206	AC021504.1
ENSG00000101193	0.116061	-5.6123	-4.00477	0.205684	Str_DRD1_MSN_B	6724	std logFC = 0.206	GID8
ENSG00000232354	0.0244164	-5.61183	-4.00444	0.205672	Str_DRD1_MSN_B	6725	std logFC = 0.206	VIPR1-AS1
ENSG00000117758	0.203352	-5.61156	-4.00432	0.205665	Str_DRD1_MSN_B	6726	std logFC = 0.206	STX12
ENSG00000231133	0.0358698	-5.60881	-4.0018	0.205595	Str_DRD1_MSN_B	6727	std logFC = 0.206	HAR1B
ENSG00000278192	0.0288285	-5.60872	-4.0018	0.205592	Str_DRD1_MSN_B	6728	std logFC = 0.206	AL118505.1
ENSG00000128908	0.211421	-5.60859	-4.0018	0.205589	Str_DRD1_MSN_B	6729	std logFC = 0.206	INO80
ENSG00000112309	0.181705	-5.60825	-4.00161	0.20558	Str_DRD1_MSN_B	6730	std logFC = 0.206	B3GAT2
ENSG00000287765	0.00808741	-5.60811	-4.00161	0.205577	Str_DRD1_MSN_B	6731	std logFC = 0.206	AL136295.17
ENSG00000251369	0.0647494	-5.60474	-3.99839	0.20549	Str_DRD1_MSN_B	6732	std logFC = 0.205	ZNF550
ENSG00000172828	0.0448357	-5.60444	-3.99825	0.205483	Str_DRD1_MSN_B	6733	std logFC = 0.205	CES3
ENSG00000136169	0.154545	-5.6038	-3.99776	0.205466	Str_DRD1_MSN_B	6734	std logFC = 0.205	SETDB2
ENSG00000198786	0.271617	-5.60277	-3.99687	0.20544	Str_DRD1_MSN_B	6735	std logFC = 0.205	MT-ND5
ENSG00000213995	0.118442	-5.60203	-3.99628	0.205421	Str_DRD1_MSN_B	6736	std logFC = 0.205	NAXD
ENSG00000287625	0.0770419	-5.60176	-3.99616	0.205414	Str_DRD1_MSN_B	6737	std logFC = 0.205	AC022210.2
ENSG00000126067	0.14175	-5.60068	-3.99522	0.205386	Str_DRD1_MSN_B	6738	std logFC = 0.205	PSMB2
ENSG00000157601	0.109857	-5.60009	-3.99479	0.205371	Str_DRD1_MSN_B	6739	std logFC = 0.205	MX1
ENSG00000286537	0.00451181	-5.59974	-3.99458	0.205362	Str_DRD1_MSN_B	6740	std logFC = 0.205	AL512655.1
ENSG00000238207	0.0304761	-5.5988	-3.99379	0.205338	Str_DRD1_MSN_B	6741	std logFC = 0.205	AC009312.1
ENSG00000100644	0.201078	-5.59858	-3.99372	0.205332	Str_DRD1_MSN_B	6742	std logFC = 0.205	HIF1A
ENSG00000102172	0.156703	-5.5977	-3.99301	0.205309	Str_DRD1_MSN_B	6743	std logFC = 0.205	SMS
ENSG00000148154	0.152503	-5.59757	-3.99301	0.205306	Str_DRD1_MSN_B	6744	std logFC = 0.205	UGCG
ENSG00000231128	0.0413023	-5.59733	-3.99292	0.2053	Str_DRD1_MSN_B	6745	std logFC = 0.205	AL137856.1
ENSG00000250619	0.00585029	-5.59355	-3.98928	0.205203	Str_DRD1_MSN_B	6746	std logFC = 0.205	AC021088.1
ENSG00000108599	0.207273	-5.59133	-3.98722	0.205146	Str_DRD1_MSN_B	6747	std logFC = 0.205	AKAP10
ENSG00000240553	0.0727928	-5.59068	-3.98671	0.205129	Str_DRD1_MSN_B	6748	std logFC = 0.205	AL031428.1
ENSG00000235146	0.00127615	-5.59049	-3.98666	0.205124	Str_DRD1_MSN_B	6749	std logFC = 0.205	AC114498.1
ENSG00000180979	0.0924705	-5.58955	-3.98588	0.2051	Str_DRD1_MSN_B	6750	std logFC = 0.205	LRRC57
ENSG00000228634	0.00792027	-5.58849	-3.98496	0.205073	Str_DRD1_MSN_B	6751	std logFC = 0.205	AL136115.1
ENSG00000196189	0.118454	-5.58658	-3.9832	0.205023	Str_DRD1_MSN_B	6752	std logFC = 0.205	SEMA4A
ENSG00000239462	0.0578034	-5.58287	-3.97965	0.204928	Str_DRD1_MSN_B	6753	std logFC = 0.205	AC091212.1
ENSG00000243144	0.0536671	-5.58045	-3.97737	0.204866	Str_DRD1_MSN_B	6754	std logFC = 0.205	AC079760.2
ENSG00000226903	0.134415	-5.58027	-3.97734	0.204861	Str_DRD1_MSN_B	6755	std logFC = 0.205	LINC00354
ENSG00000022355	0.190545	-5.57896	-3.97618	0.204827	Str_DRD1_MSN_B	6756	std logFC = 0.205	GABRA1
ENSG00000141219	0.116512	-5.5788	-3.97617	0.204823	Str_DRD1_MSN_B	6757	std logFC = 0.205	C17orf80
ENSG00000188368	0.0198025	-5.57844	-3.97595	0.204814	Str_DRD1_MSN_B	6758	std logFC = 0.205	PRR19
ENSG00000258484	0.15101	-5.57716	-3.97482	0.204781	Str_DRD1_MSN_B	6759	std logFC = 0.205	SPESP1
ENSG00000185985	0.127159	-5.57633	-3.97413	0.20476	Str_DRD1_MSN_B	6760	std logFC = 0.205	SLITRK2
ENSG00000270190	0.0239924	-5.57555	-3.9735	0.20474	Str_DRD1_MSN_B	6761	std logFC = 0.205	AC068491.3
ENSG00000286182	0.00213307	-5.57382	-3.97192	0.204695	Str_DRD1_MSN_B	6762	std logFC = 0.205	AC112172.2
ENSG00000180011	0.143792	-5.57201	-3.97026	0.204648	Str_DRD1_MSN_B	6763	std logFC = 0.205	ZADH2
ENSG00000287642	0.00871378	-5.57072	-3.96912	0.204615	Str_DRD1_MSN_B	6764	std logFC = 0.205	AC093599.2
ENSG00000236242	0.0329006	-5.57044	-3.96898	0.204608	Str_DRD1_MSN_B	6765	std logFC = 0.205	MYO16-AS1
ENSG00000232936	0.0169878	-5.56878	-3.96747	0.204565	Str_DRD1_MSN_B	6766	std logFC = 0.205	AL157400.2
ENSG00000117281	0.0196537	-5.56591	-3.96475	0.204491	Str_DRD1_MSN_B	6767	std logFC = 0.204	CD160
ENSG00000214559	0.0576444	-5.56518	-3.96417	0.204472	Str_DRD1_MSN_B	6768	std logFC = 0.204	AC019077.1
ENSG00000205542	0.203607	-5.56355	-3.96269	0.20443	Str_DRD1_MSN_B	6769	std logFC = 0.204	TMSB4X
ENSG00000286470	0.024097	-5.56288	-3.9624	0.204413	Str_DRD1_MSN_B	6770	std logFC = 0.204	AL034427.1
ENSG00000287453	0.00743817	-5.56286	-3.9624	0.204413	Str_DRD1_MSN_B	6771	std logFC = 0.204	AL359894.1
ENSG00000272316	0.142715	-5.56282	-3.9624	0.204412	Str_DRD1_MSN_B	6772	std logFC = 0.204	AL021368.2
ENSG00000125414	0.00360888	-5.55689	-3.95662	0.204259	Str_DRD1_MSN_B	6773	std logFC = 0.204	MYH2
ENSG00000095564	0.218785	-5.55471	-3.95459	0.204202	Str_DRD1_MSN_B	6774	std logFC = 0.204	BTAF1
ENSG00000102921	0.20322	-5.55448	-3.9545	0.204196	Str_DRD1_MSN_B	6775	std logFC = 0.204	N4BP1
ENSG00000259410	0.0250486	-5.55407	-3.95424	0.204186	Str_DRD1_MSN_B	6776	std logFC = 0.204	AC009292.2
ENSG00000167910	0.00532603	-5.54963	-3.94995	0.204071	Str_DRD1_MSN_B	6777	std logFC = 0.204	CYP7A1
ENSG00000282772	0.04968	-5.54682	-3.94729	0.203999	Str_DRD1_MSN_B	6778	std logFC = 0.204	AL358790.1
ENSG00000151553	0.14318	-5.54622	-3.94683	0.203983	Str_DRD1_MSN_B	6779	std logFC = 0.204	FAM160B1
ENSG00000008324	0.0937304	-5.54531	-3.94607	0.20396	Str_DRD1_MSN_B	6780	std logFC = 0.204	SS18L2
ENSG00000229717	0.0192088	-5.54168	-3.94259	0.203866	Str_DRD1_MSN_B	6781	std logFC = 0.204	AC110615.1
ENSG00000102984	0.169105	-5.54082	-3.94195	0.203844	Str_DRD1_MSN_B	6782	std logFC = 0.204	ZNF821
ENSG00000124574	0.122073	-5.54075	-3.94195	0.203842	Str_DRD1_MSN_B	6783	std logFC = 0.204	ABCC10
ENSG00000257642	0.00556028	-5.54047	-3.94182	0.203835	Str_DRD1_MSN_B	6784	std logFC = 0.204	AC011313.1
ENSG00000235313	0.0248372	-5.53771	-3.93921	0.203763	Str_DRD1_MSN_B	6785	std logFC = 0.204	HM13-IT1
ENSG00000267322	0.150466	-5.53747	-3.93912	0.203757	Str_DRD1_MSN_B	6786	std logFC = 0.204	SNHG22
ENSG00000070388	0.0536979	-5.53658	-3.93838	0.203734	Str_DRD1_MSN_B	6787	std logFC = 0.204	FGF22
ENSG00000197934	0.0814736	-5.53558	-3.93757	0.203708	Str_DRD1_MSN_B	6788	std logFC = 0.204	CYYR1-AS1
ENSG00000230392	0.00955469	-5.53549	-3.93757	0.203706	Str_DRD1_MSN_B	6789	std logFC = 0.204	AC004835.1
ENSG00000151729	0.114916	-5.53314	-3.93538	0.203645	Str_DRD1_MSN_B	6790	std logFC = 0.204	SLC25A4
ENSG00000286933	0.0056371	-5.53015	-3.93253	0.203568	Str_DRD1_MSN_B	6791	std logFC = 0.204	AL022170.1
ENSG00000095015	0.185609	-5.52991	-3.93244	0.203561	Str_DRD1_MSN_B	6792	std logFC = 0.204	MAP3K1
ENSG00000170631	0.0969203	-5.52736	-3.93003	0.203495	Str_DRD1_MSN_B	6793	std logFC = 0.203	ZNF16
ENSG00000204815	0.137868	-5.52655	-3.92937	0.203474	Str_DRD1_MSN_B	6794	std logFC = 0.203	TTC25
ENSG00000167733	0.093383	-5.52522	-3.92819	0.20344	Str_DRD1_MSN_B	6795	std logFC = 0.203	HSD11B1L
ENSG00000106105	0.153553	-5.52262	-3.92574	0.203373	Str_DRD1_MSN_B	6796	std logFC = 0.203	GARS
ENSG00000258137	0.0286368	-5.52174	-3.92501	0.20335	Str_DRD1_MSN_B	6797	std logFC = 0.203	AC079313.2
ENSG00000273373	0.0592372	-5.52032	-3.92373	0.203313	Str_DRD1_MSN_B	6798	std logFC = 0.203	AL355488.1
ENSG00000182685	0.0794829	-5.51933	-3.92289	0.203288	Str_DRD1_MSN_B	6799	std logFC = 0.203	BRICD5
ENSG00000110619	0.163266	-5.51814	-3.92185	0.203257	Str_DRD1_MSN_B	6800	std logFC = 0.203	CARS
ENSG00000253561	0.00525856	-5.5168	-3.92065	0.203222	Str_DRD1_MSN_B	6801	std logFC = 0.203	AC133634.1
ENSG00000242715	0.0694991	-5.51583	-3.91983	0.203197	Str_DRD1_MSN_B	6802	std logFC = 0.203	CCDC169
ENSG00000167674	0.115184	-5.51508	-3.91934	0.203178	Str_DRD1_MSN_B	6803	std logFC = 0.203	HDGFL2
ENSG00000151445	0.125787	-5.51505	-3.91934	0.203177	Str_DRD1_MSN_B	6804	std logFC = 0.203	VIPAS39
ENSG00000185792	0.00894946	-5.51472	-3.91925	0.203168	Str_DRD1_MSN_B	6805	std logFC = 0.203	NLRP9
ENSG00000227838	0.0139765	-5.51466	-3.91925	0.203167	Str_DRD1_MSN_B	6806	std logFC = 0.203	AL121885.2
ENSG00000286258	0.00671685	-5.51209	-3.91683	0.2031	Str_DRD1_MSN_B	6807	std logFC = 0.203	AC089983.2
ENSG00000273344	0.0873187	-5.50802	-3.9129	0.202994	Str_DRD1_MSN_B	6808	std logFC = 0.203	PAXIP1-AS1
ENSG00000035141	0.0848415	-5.50307	-3.9081	0.202866	Str_DRD1_MSN_B	6809	std logFC = 0.203	FAM136A
ENSG00000276101	0.0275543	-5.50198	-3.90716	0.202838	Str_DRD1_MSN_B	6810	std logFC = 0.203	AC027601.4
ENSG00000228434	0.176647	-5.5007	-3.90602	0.202805	Str_DRD1_MSN_B	6811	std logFC = 0.203	AC004951.1
ENSG00000114942	0.0973559	-5.49914	-3.90461	0.202764	Str_DRD1_MSN_B	6812	std logFC = 0.203	EEF1B2
ENSG00000167487	0.0863228	-5.49806	-3.90368	0.202736	Str_DRD1_MSN_B	6813	std logFC = 0.203	KLHL26
ENSG00000169083	0.114531	-5.4952	-3.90097	0.202662	Str_DRD1_MSN_B	6814	std logFC = 0.203	AR
ENSG00000170191	0.0499832	-5.4929	-3.89894	0.202602	Str_DRD1_MSN_B	6815	std logFC = 0.203	NANP
ENSG00000233480	0.00409004	-5.49289	-3.89894	0.202602	Str_DRD1_MSN_B	6816	std logFC = 0.203	LINC01683
ENSG00000275074	0.0382453	-5.49232	-3.89852	0.202587	Str_DRD1_MSN_B	6817	std logFC = 0.203	NUDT18
ENSG00000282375	0.02781	-5.49109	-3.89744	0.202555	Str_DRD1_MSN_B	6818	std logFC = 0.203	AC100797.5
ENSG00000285730	0.0551032	-5.48873	-3.89522	0.202494	Str_DRD1_MSN_B	6819	std logFC = 0.202	Z94721.3
ENSG00000239306	0.153428	-5.48756	-3.8942	0.202463	Str_DRD1_MSN_B	6820	std logFC = 0.202	RBM14
ENSG00000130713	0.089263	-5.48685	-3.89364	0.202445	Str_DRD1_MSN_B	6821	std logFC = 0.202	EXOSC2
ENSG00000259088	0.0325071	-5.4867	-3.89364	0.202441	Str_DRD1_MSN_B	6822	std logFC = 0.202	AL137779.2
ENSG00000259782	0.0298499	-5.48578	-3.89287	0.202417	Str_DRD1_MSN_B	6823	std logFC = 0.202	AC008915.1
ENSG00000104714	0.194676	-5.48277	-3.89	0.202339	Str_DRD1_MSN_B	6824	std logFC = 0.202	ERICH1
ENSG00000211642	0.01329	-5.48128	-3.88866	0.2023	Str_DRD1_MSN_B	6825	std logFC = 0.202	IGLV10-54
ENSG00000119707	0.228126	-5.4795	-3.88702	0.202254	Str_DRD1_MSN_B	6826	std logFC = 0.202	RBM25
ENSG00000181666	0.175702	-5.47802	-3.88569	0.202215	Str_DRD1_MSN_B	6827	std logFC = 0.202	ZNF875
ENSG00000167992	0.119161	-5.47658	-3.8844	0.202178	Str_DRD1_MSN_B	6828	std logFC = 0.202	VWCE
ENSG00000233048	0.014425	-5.47529	-3.88326	0.202144	Str_DRD1_MSN_B	6829	std logFC = 0.202	LINC01722
ENSG00000123427	0.0418421	-5.47172	-3.87982	0.202051	Str_DRD1_MSN_B	6830	std logFC = 0.202	EEF1AKMT3
ENSG00000134987	0.136663	-5.47128	-3.87953	0.20204	Str_DRD1_MSN_B	6831	std logFC = 0.202	WDR36
ENSG00000120963	0.204761	-5.46842	-3.87682	0.201965	Str_DRD1_MSN_B	6832	std logFC = 0.202	ZNF706
ENSG00000174989	0.181621	-5.46737	-3.87592	0.201938	Str_DRD1_MSN_B	6833	std logFC = 0.202	FBXW8
ENSG00000288018	0.0176264	-5.46661	-3.8753	0.201918	Str_DRD1_MSN_B	6834	std logFC = 0.202	AP003120.1
ENSG00000269044	0.0554936	-5.46228	-3.87112	0.201805	Str_DRD1_MSN_B	6835	std logFC = 0.202	AC024075.2
ENSG00000253643	0.00676825	-5.46114	-3.87013	0.201776	Str_DRD1_MSN_B	6836	std logFC = 0.202	AC024958.1
ENSG00000215910	0.0220073	-5.46014	-3.86927	0.20175	Str_DRD1_MSN_B	6837	std logFC = 0.202	C1orf167
ENSG00000167476	0.0327458	-5.45977	-3.86905	0.20174	Str_DRD1_MSN_B	6838	std logFC = 0.202	JSRP1
ENSG00000117640	0.118054	-5.45948	-3.8689	0.201732	Str_DRD1_MSN_B	6839	std logFC = 0.202	MTFR1L
ENSG00000144401	0.116063	-5.45114	-3.86071	0.201515	Str_DRD1_MSN_B	6840	std logFC = 0.202	METTL21A
ENSG00000165197	0.10728	-5.44901	-3.85873	0.201459	Str_DRD1_MSN_B	6841	std logFC = 0.201	VEGFD
ENSG00000078902	0.141929	-5.44876	-3.85863	0.201453	Str_DRD1_MSN_B	6842	std logFC = 0.201	TOLLIP
ENSG00000185418	0.240234	-5.44862	-3.85863	0.201449	Str_DRD1_MSN_B	6843	std logFC = 0.201	TARSL2
ENSG00000111319	0.0164399	-5.44826	-3.85841	0.20144	Str_DRD1_MSN_B	6844	std logFC = 0.201	SCNN1A
ENSG00000259037	0.00882045	-5.44661	-3.85694	0.201397	Str_DRD1_MSN_B	6845	std logFC = 0.201	BX927359.1
ENSG00000106028	0.166641	-5.44649	-3.85694	0.201393	Str_DRD1_MSN_B	6846	std logFC = 0.201	SSBP1
ENSG00000215203	0.0114867	-5.44617	-3.85676	0.201385	Str_DRD1_MSN_B	6847	std logFC = 0.201	GRXCR1
ENSG00000176387	0.0424706	-5.44231	-3.85305	0.201285	Str_DRD1_MSN_B	6848	std logFC = 0.201	HSD11B2
ENSG00000228658	0.00447439	-5.44179	-3.85267	0.201271	Str_DRD1_MSN_B	6849	std logFC = 0.201	AL772202.1
ENSG00000180198	0.073589	-5.44158	-3.85261	0.201265	Str_DRD1_MSN_B	6850	std logFC = 0.201	RCC1
ENSG00000139496	0.189741	-5.43985	-3.85103	0.20122	Str_DRD1_MSN_B	6851	std logFC = 0.201	NUP58
ENSG00000183751	0.0597213	-5.43838	-3.8497	0.201182	Str_DRD1_MSN_B	6852	std logFC = 0.201	TBL3
ENSG00000055208	0.226548	-5.4363	-3.84777	0.201127	Str_DRD1_MSN_B	6853	std logFC = 0.201	TAB2
ENSG00000121377	0.00691612	-5.43357	-3.84518	0.201056	Str_DRD1_MSN_B	6854	std logFC = 0.201	TAS2R7
ENSG00000258038	0.0536841	-5.43251	-3.84427	0.201028	Str_DRD1_MSN_B	6855	std logFC = 0.201	LINC02327
ENSG00000090266	0.135955	-5.43165	-3.84364	0.201006	Str_DRD1_MSN_B	6856	std logFC = 0.201	NDUFB2
ENSG00000170634	0.258339	-5.43158	-3.84364	0.201004	Str_DRD1_MSN_B	6857	std logFC = 0.201	ACYP2
ENSG00000267251	0.035242	-5.42771	-3.83991	0.200903	Str_DRD1_MSN_B	6858	std logFC = 0.201	AC139100.1
ENSG00000144674	0.234108	-5.42702	-3.83936	0.200885	Str_DRD1_MSN_B	6859	std logFC = 0.201	GOLGA4
ENSG00000272839	0.00906711	-5.42637	-3.83886	0.200868	Str_DRD1_MSN_B	6860	std logFC = 0.201	AC011899.3
ENSG00000178171	0.0808317	-5.42604	-3.83874	0.200859	Str_DRD1_MSN_B	6861	std logFC = 0.201	AMER3
ENSG00000205682	0.0417099	-5.42582	-3.83874	0.200853	Str_DRD1_MSN_B	6862	std logFC = 0.201	AC020741.1
ENSG00000272031	0.0435549	-5.42581	-3.83874	0.200853	Str_DRD1_MSN_B	6863	std logFC = 0.201	ANKRD34A
ENSG00000152926	0.121968	-5.4248	-3.83787	0.200827	Str_DRD1_MSN_B	6864	std logFC = 0.201	ZNF117
ENSG00000175592	0.023557	-5.42236	-3.83558	0.200763	Str_DRD1_MSN_B	6865	std logFC = 0.201	FOSL1
ENSG00000116260	0.150635	-5.4217	-3.83507	0.200746	Str_DRD1_MSN_B	6866	std logFC = 0.201	QSOX1
ENSG00000074054	0.235297	-5.42078	-3.83429	0.200722	Str_DRD1_MSN_B	6867	std logFC = 0.201	CLASP1
ENSG00000243646	0.147042	-5.41806	-3.83172	0.20065	Str_DRD1_MSN_B	6868	std logFC = 0.201	IL10RB
ENSG00000267508	0.0752424	-5.41688	-3.83068	0.200619	Str_DRD1_MSN_B	6869	std logFC = 0.201	ZNF285
ENSG00000183760	0.0504395	-5.4161	-3.83005	0.200599	Str_DRD1_MSN_B	6870	std logFC = 0.201	ACP7
ENSG00000175414	0.140543	-5.41531	-3.82941	0.200578	Str_DRD1_MSN_B	6871	std logFC = 0.201	ARL10
ENSG00000115806	0.136503	-5.41423	-3.82848	0.20055	Str_DRD1_MSN_B	6872	std logFC = 0.201	GORASP2
ENSG00000060982	0.187199	-5.4141	-3.82848	0.200547	Str_DRD1_MSN_B	6873	std logFC = 0.201	BCAT1
ENSG00000286792	0.0121764	-5.41377	-3.82834	0.200538	Str_DRD1_MSN_B	6874	std logFC = 0.201	AC005703.7
ENSG00000270462	0.00568056	-5.41366	-3.82834	0.200535	Str_DRD1_MSN_B	6875	std logFC = 0.201	AC005034.2
ENSG00000165819	0.1118	-5.41264	-3.82746	0.200508	Str_DRD1_MSN_B	6876	std logFC = 0.201	METTL3
ENSG00000149716	0.139665	-5.41118	-3.82615	0.20047	Str_DRD1_MSN_B	6877	std logFC = 0.2	LTO1
ENSG00000283122	0.0588915	-5.40992	-3.82504	0.200437	Str_DRD1_MSN_B	6878	std logFC = 0.2	HYMAI
ENSG00000167716	0.0902697	-5.40839	-3.82365	0.200397	Str_DRD1_MSN_B	6879	std logFC = 0.2	WDR81
ENSG00000198160	0.191041	-5.40624	-3.82165	0.200341	Str_DRD1_MSN_B	6880	std logFC = 0.2	MIER1
ENSG00000171703	0.116326	-5.40602	-3.82157	0.200335	Str_DRD1_MSN_B	6881	std logFC = 0.2	TCEA2
ENSG00000080345	0.214853	-5.40577	-3.82146	0.200328	Str_DRD1_MSN_B	6882	std logFC = 0.2	RIF1
ENSG00000138095	0.206697	-5.40431	-3.82014	0.20029	Str_DRD1_MSN_B	6883	std logFC = 0.2	LRPPRC
ENSG00000286618	0.0730742	-5.40339	-3.81938	0.200266	Str_DRD1_MSN_B	6884	std logFC = 0.2	AC131944.1
ENSG00000108061	0.202739	-5.40042	-3.81655	0.200188	Str_DRD1_MSN_B	6885	std logFC = 0.2	SHOC2
ENSG00000263680	0.00525017	-5.3999	-3.81617	0.200174	Str_DRD1_MSN_B	6886	std logFC = 0.2	AC007639.1
ENSG00000116731	0.223236	-5.39853	-3.81495	0.200138	Str_DRD1_MSN_B	6887	std logFC = 0.2	PRDM2
ENSG00000236466	0.0735254	-5.39837	-3.81493	0.200134	Str_DRD1_MSN_B	6888	std logFC = 0.2	AL035670.1
ENSG00000240344	0.111776	-5.39773	-3.81444	0.200117	Str_DRD1_MSN_B	6889	std logFC = 0.2	PPIL3
ENSG00000131055	0.0187701	-5.39379	-3.81065	0.200014	Str_DRD1_MSN_B	6890	std logFC = 0.2	COX4I2
ENSG00000224707	0.0341063	-5.39314	-3.81014	0.199997	Str_DRD1_MSN_B	6891	std logFC = 0.2	E2F3-IT1
ENSG00000236212	0.0312087	-5.39166	-3.80881	0.199958	Str_DRD1_MSN_B	6892	std logFC = 0.2	AC009262.1
ENSG00000166068	0.254822	-5.38981	-3.8071	0.19991	Str_DRD1_MSN_B	6893	std logFC = 0.2	SPRED1
ENSG00000273485	0.0101971	-5.38845	-3.80588	0.199874	Str_DRD1_MSN_B	6894	std logFC = 0.2	AL139339.2
ENSG00000130349	0.103554	-5.38808	-3.80566	0.199864	Str_DRD1_MSN_B	6895	std logFC = 0.2	MTRES1
ENSG00000141179	0.121821	-5.38688	-3.8046	0.199833	Str_DRD1_MSN_B	6896	std logFC = 0.2	PCTP
ENSG00000226181	0.00368858	-5.38471	-3.80258	0.199776	Str_DRD1_MSN_B	6897	std logFC = 0.2	AL132671.1
ENSG00000179915	0.473942	-5.38429	-3.80231	0.199765	Str_DRD1_MSN_B	6898	std logFC = 0.2	NRXN1
ENSG00000184708	0.140402	-5.38171	-3.80001	0.199697	Str_DRD1_MSN_B	6899	std logFC = 0.2	EIF4ENIF1
ENSG00000282936	0.0370642	-5.3817	-3.80001	0.199697	Str_DRD1_MSN_B	6900	std logFC = 0.2	AC004706.3
ENSG00000177885	0.205742	-5.38077	-3.79922	0.199672	Str_DRD1_MSN_B	6901	std logFC = 0.2	GRB2
ENSG00000154832	0.0891019	-5.37964	-3.79824	0.199642	Str_DRD1_MSN_B	6902	std logFC = 0.2	CXXC1
ENSG00000255027	0.0565877	-5.37787	-3.79661	0.199596	Str_DRD1_MSN_B	6903	std logFC = 0.2	AP000842.2
ENSG00000160352	0.151228	-5.37733	-3.79622	0.199582	Str_DRD1_MSN_B	6904	std logFC = 0.2	ZNF714
ENSG00000152670	0.0497161	-5.3756	-3.79463	0.199536	Str_DRD1_MSN_B	6905	std logFC = 0.2	DDX4
ENSG00000185101	0.0112048	-5.37283	-3.79201	0.199463	Str_DRD1_MSN_B	6906	std logFC = 0.199	ANO9
ENSG00000256721	0.00857295	-5.37229	-3.79161	0.199449	Str_DRD1_MSN_B	6907	std logFC = 0.199	CACNA1C-IT3
ENSG00000137522	0.152401	-5.37149	-3.79095	0.199428	Str_DRD1_MSN_B	6908	std logFC = 0.199	RNF121
ENSG00000138246	0.186609	-5.37096	-3.79057	0.199414	Str_DRD1_MSN_B	6909	std logFC = 0.199	DNAJC13
ENSG00000255524	0.0197152	-5.36972	-3.78948	0.199382	Str_DRD1_MSN_B	6910	std logFC = 0.199	NPIPB8
ENSG00000132297	0.0262004	-5.36647	-3.78637	0.199296	Str_DRD1_MSN_B	6911	std logFC = 0.199	HHLA1
ENSG00000286519	0.0159963	-5.36569	-3.78581	0.199275	Str_DRD1_MSN_B	6912	std logFC = 0.199	AC009236.1
ENSG00000178605	0.128766	-5.36562	-3.78581	0.199273	Str_DRD1_MSN_B	6913	std logFC = 0.199	GTPBP6
ENSG00000281333	0.0499617	-5.35806	-3.7784	0.199075	Str_DRD1_MSN_B	6914	std logFC = 0.199	AC024941.2
ENSG00000173744	0.224533	-5.35757	-3.77805	0.199061	Str_DRD1_MSN_B	6915	std logFC = 0.199	AGFG1
ENSG00000236673	0.00258959	-5.35646	-3.77708	0.199032	Str_DRD1_MSN_B	6916	std logFC = 0.199	AL117378.1
ENSG00000154262	0.16209	-5.35604	-3.7768	0.199021	Str_DRD1_MSN_B	6917	std logFC = 0.199	ABCA6
ENSG00000256571	0.033691	-5.3553	-3.77621	0.199002	Str_DRD1_MSN_B	6918	std logFC = 0.199	AC079866.2
ENSG00000131409	0.214898	-5.35155	-3.77261	0.198903	Str_DRD1_MSN_B	6919	std logFC = 0.199	LRRC4B
ENSG00000164978	0.107795	-5.35122	-3.77242	0.198894	Str_DRD1_MSN_B	6920	std logFC = 0.199	NUDT2
ENSG00000172262	0.225922	-5.35045	-3.7718	0.198874	Str_DRD1_MSN_B	6921	std logFC = 0.199	ZNF131
ENSG00000245322	0.0947398	-5.35	-3.77149	0.198862	Str_DRD1_MSN_B	6922	std logFC = 0.199	AC097460.1
ENSG00000138463	0.174474	-5.3474	-3.76904	0.198793	Str_DRD1_MSN_B	6923	std logFC = 0.199	SLC49A4
ENSG00000226304	0.00723431	-5.34577	-3.76755	0.19875	Str_DRD1_MSN_B	6924	std logFC = 0.199	AL358612.1
ENSG00000287122	0.0291791	-5.34359	-3.76551	0.198693	Str_DRD1_MSN_B	6925	std logFC = 0.199	AC026495.2
ENSG00000224687	0.027086	-5.34222	-3.76431	0.198657	Str_DRD1_MSN_B	6926	std logFC = 0.199	RASAL2-AS1
ENSG00000006530	0.168794	-5.3421	-3.76431	0.198653	Str_DRD1_MSN_B	6927	std logFC = 0.199	AGK
ENSG00000286997	0.0442916	-5.34159	-3.76402	0.19864	Str_DRD1_MSN_B	6928	std logFC = 0.199	AC005856.1
ENSG00000259692	0.088779	-5.34151	-3.76402	0.198638	Str_DRD1_MSN_B	6929	std logFC = 0.199	AC104041.1
ENSG00000239335	0.0308901	-5.34137	-3.76402	0.198634	Str_DRD1_MSN_B	6930	std logFC = 0.199	LLPH-DT
ENSG00000229081	0.00692048	-5.34116	-3.76395	0.198629	Str_DRD1_MSN_B	6931	std logFC = 0.199	LINC01165
ENSG00000055130	0.211735	-5.34093	-3.76387	0.198623	Str_DRD1_MSN_B	6932	std logFC = 0.199	CUL1
ENSG00000271344	0.0594156	-5.33912	-3.76219	0.198575	Str_DRD1_MSN_B	6933	std logFC = 0.199	AC018638.6
ENSG00000232455	0.0249866	-5.33858	-3.7618	0.198561	Str_DRD1_MSN_B	6934	std logFC = 0.199	LARS2-AS1
ENSG00000230843	0.00158289	-5.33814	-3.76151	0.198549	Str_DRD1_MSN_B	6935	std logFC = 0.199	AL139824.1
ENSG00000180855	0.0619496	-5.33559	-3.7591	0.198482	Str_DRD1_MSN_B	6936	std logFC = 0.198	ZNF443
ENSG00000109016	0.18293	-5.3335	-3.75715	0.198426	Str_DRD1_MSN_B	6937	std logFC = 0.198	DHRS7B
ENSG00000287482	0.0297424	-5.33247	-3.75627	0.198399	Str_DRD1_MSN_B	6938	std logFC = 0.198	AC124312.5
ENSG00000189167	0.00890624	-5.33208	-3.75602	0.198389	Str_DRD1_MSN_B	6939	std logFC = 0.198	ZAR1L
ENSG00000247595	0.0948076	-5.33173	-3.75582	0.19838	Str_DRD1_MSN_B	6940	std logFC = 0.198	SPTY2D1OS
ENSG00000236871	0.112312	-5.33067	-3.7549	0.198351	Str_DRD1_MSN_B	6941	std logFC = 0.198	LINC00106
ENSG00000272328	0.0243368	-5.32612	-3.75053	0.198231	Str_DRD1_MSN_B	6942	std logFC = 0.198	AC007128.2
ENSG00000123595	0.123089	-5.32601	-3.75053	0.198229	Str_DRD1_MSN_B	6943	std logFC = 0.198	RAB9A
ENSG00000196967	0.148697	-5.32506	-3.74972	0.198203	Str_DRD1_MSN_B	6944	std logFC = 0.198	ZNF585A
ENSG00000159259	0.0616605	-5.32123	-3.74603	0.198102	Str_DRD1_MSN_B	6945	std logFC = 0.198	CHAF1B
ENSG00000145882	0.0889647	-5.31896	-3.74391	0.198042	Str_DRD1_MSN_B	6946	std logFC = 0.198	PCYOX1L
ENSG00000165678	0.119198	-5.31588	-3.74097	0.19796	Str_DRD1_MSN_B	6947	std logFC = 0.198	GHITM
ENSG00000214941	0.143293	-5.3118	-3.73715	0.197852	Str_DRD1_MSN_B	6948	std logFC = 0.198	ZSWIM7
ENSG00000147394	0.0580025	-5.31177	-3.73715	0.197852	Str_DRD1_MSN_B	6949	std logFC = 0.198	ZNF185
ENSG00000030110	0.0612609	-5.31079	-3.73639	0.197826	Str_DRD1_MSN_B	6950	std logFC = 0.198	BAK1
ENSG00000107018	0.00851523	-5.31072	-3.73639	0.197824	Str_DRD1_MSN_B	6951	std logFC = 0.198	RLN1
ENSG00000266258	0.0532104	-5.31021	-3.73602	0.19781	Str_DRD1_MSN_B	6952	std logFC = 0.198	LINC01909
ENSG00000173230	0.226082	-5.30803	-3.73399	0.197753	Str_DRD1_MSN_B	6953	std logFC = 0.198	GOLGB1
ENSG00000044090	0.0715672	-5.30712	-3.73323	0.197728	Str_DRD1_MSN_B	6954	std logFC = 0.198	CUL7
ENSG00000153165	0.0273333	-5.30583	-3.73207	0.197694	Str_DRD1_MSN_B	6955	std logFC = 0.198	RGPD3
ENSG00000232849	0.0170875	-5.30497	-3.73136	0.197671	Str_DRD1_MSN_B	6956	std logFC = 0.198	LINC00363
ENSG00000240708	0.0192641	-5.3043	-3.73083	0.197654	Str_DRD1_MSN_B	6957	std logFC = 0.198	LINC02030
ENSG00000236444	0.0350065	-5.30074	-3.72741	0.197559	Str_DRD1_MSN_B	6958	std logFC = 0.198	UBE2L5
ENSG00000165699	0.189071	-5.29962	-3.72644	0.19753	Str_DRD1_MSN_B	6959	std logFC = 0.198	TSC1
ENSG00000224376	0.0160115	-5.29914	-3.72611	0.197517	Str_DRD1_MSN_B	6960	std logFC = 0.198	AC017104.1
ENSG00000259846	0.0624281	-5.29579	-3.72295	0.197428	Str_DRD1_MSN_B	6961	std logFC = 0.197	AC092131.1
ENSG00000162604	0.170855	-5.2957	-3.72295	0.197426	Str_DRD1_MSN_B	6962	std logFC = 0.197	TM2D1
ENSG00000236137	0.0299192	-5.29235	-3.71975	0.197337	Str_DRD1_MSN_B	6963	std logFC = 0.197	AL445231.1
ENSG00000232034	0.0234083	-5.29187	-3.71941	0.197324	Str_DRD1_MSN_B	6964	std logFC = 0.197	AC092168.2
ENSG00000111783	0.233342	-5.28997	-3.71766	0.197274	Str_DRD1_MSN_B	6965	std logFC = 0.197	RFX4
ENSG00000171132	0.303812	-5.28719	-3.71511	0.1972	Str_DRD1_MSN_B	6966	std logFC = 0.197	PRKCE
ENSG00000089818	0.123286	-5.28714	-3.71511	0.197198	Str_DRD1_MSN_B	6967	std logFC = 0.197	NECAP1
ENSG00000237460	0.00676302	-5.28588	-3.71399	0.197165	Str_DRD1_MSN_B	6968	std logFC = 0.197	LINC01661
ENSG00000250814	0.0120544	-5.28444	-3.7127	0.197127	Str_DRD1_MSN_B	6969	std logFC = 0.197	LINC02221
ENSG00000257621	0.173317	-5.28241	-3.71081	0.197073	Str_DRD1_MSN_B	6970	std logFC = 0.197	PSMA3-AS1
ENSG00000170571	0.11988	-5.28111	-3.70965	0.197038	Str_DRD1_MSN_B	6971	std logFC = 0.197	EMB
ENSG00000006744	0.106283	-5.2802	-3.70889	0.197014	Str_DRD1_MSN_B	6972	std logFC = 0.197	ELAC2
ENSG00000107959	0.131057	-5.27668	-3.70551	0.196921	Str_DRD1_MSN_B	6973	std logFC = 0.197	PITRM1
ENSG00000229124	0.0437797	-5.27629	-3.70526	0.19691	Str_DRD1_MSN_B	6974	std logFC = 0.197	VIM-AS1
ENSG00000143106	0.123345	-5.27528	-3.70439	0.196883	Str_DRD1_MSN_B	6975	std logFC = 0.197	PSMA5
ENSG00000286209	0.0139298	-5.27017	-3.69943	0.196747	Str_DRD1_MSN_B	6976	std logFC = 0.197	AC005252.4
ENSG00000103145	0.105819	-5.26933	-3.69873	0.196725	Str_DRD1_MSN_B	6977	std logFC = 0.197	HCFC1R1
ENSG00000173272	0.131439	-5.26898	-3.69863	0.196716	Str_DRD1_MSN_B	6978	std logFC = 0.197	MZT2A
ENSG00000206113	0.079762	-5.26894	-3.69863	0.196715	Str_DRD1_MSN_B	6979	std logFC = 0.197	CFAP99
ENSG00000124215	0.101146	-5.26781	-3.69765	0.196685	Str_DRD1_MSN_B	6980	std logFC = 0.197	CDH26
ENSG00000267397	0.0172738	-5.26425	-3.69422	0.19659	Str_DRD1_MSN_B	6981	std logFC = 0.197	AC090229.1
ENSG00000115183	0.251591	-5.26393	-3.69405	0.196581	Str_DRD1_MSN_B	6982	std logFC = 0.197	TANC1
ENSG00000163541	0.153217	-5.26078	-3.69104	0.196497	Str_DRD1_MSN_B	6983	std logFC = 0.196	SUCLG1
ENSG00000231187	0.049228	-5.25597	-3.68638	0.196369	Str_DRD1_MSN_B	6984	std logFC = 0.196	AL356056.2
ENSG00000146067	0.176154	-5.25386	-3.68441	0.196313	Str_DRD1_MSN_B	6985	std logFC = 0.196	FAM193B
ENSG00000228679	0.0561422	-5.25233	-3.68302	0.196272	Str_DRD1_MSN_B	6986	std logFC = 0.196	AL034347.1
ENSG00000287423	0.00868755	-5.25043	-3.68127	0.196222	Str_DRD1_MSN_B	6987	std logFC = 0.196	AL360006.1
ENSG00000174944	0.0894593	-5.24983	-3.68081	0.196206	Str_DRD1_MSN_B	6988	std logFC = 0.196	P2RY14
ENSG00000184619	0.124001	-5.24824	-3.67936	0.196163	Str_DRD1_MSN_B	6989	std logFC = 0.196	KRBA2
ENSG00000286340	0.0412417	-5.24681	-3.67807	0.196125	Str_DRD1_MSN_B	6990	std logFC = 0.196	AL356776.2
ENSG00000233527	0.121035	-5.24623	-3.67764	0.19611	Str_DRD1_MSN_B	6991	std logFC = 0.196	ZNF529-AS1
ENSG00000271931	0.00866882	-5.24537	-3.67692	0.196087	Str_DRD1_MSN_B	6992	std logFC = 0.196	AL353135.1
ENSG00000180592	0.0466355	-5.24491	-3.6766	0.196074	Str_DRD1_MSN_B	6993	std logFC = 0.196	SKIDA1
ENSG00000141655	0.0578508	-5.24468	-3.67652	0.196068	Str_DRD1_MSN_B	6994	std logFC = 0.196	TNFRSF11A
ENSG00000226650	0.0219795	-5.24428	-3.67626	0.196058	Str_DRD1_MSN_B	6995	std logFC = 0.196	KIF4B
ENSG00000170854	0.12068	-5.24248	-3.6746	0.19601	Str_DRD1_MSN_B	6996	std logFC = 0.196	RIOX2
ENSG00000155275	0.13032	-5.23452	-3.66679	0.195797	Str_DRD1_MSN_B	6997	std logFC = 0.196	TRMT44
ENSG00000014164	0.138014	-5.22502	-3.65743	0.195543	Str_DRD1_MSN_B	6998	std logFC = 0.196	ZC3H3
ENSG00000155287	0.130614	-5.22443	-3.65699	0.195528	Str_DRD1_MSN_B	6999	std logFC = 0.196	SLC25A28
ENSG00000119408	0.135554	-5.22392	-3.65662	0.195514	Str_DRD1_MSN_B	7000	std logFC = 0.196	NEK6
ENSG00000100294	0.065137	-5.22294	-3.65578	0.195488	Str_DRD1_MSN_B	7001	std logFC = 0.195	MCAT
ENSG00000167721	0.0898485	-5.21941	-3.6524	0.195393	Str_DRD1_MSN_B	7002	std logFC = 0.195	TSR1
ENSG00000175395	0.167203	-5.21747	-3.6506	0.195341	Str_DRD1_MSN_B	7003	std logFC = 0.195	ZNF25
ENSG00000169918	0.28249	-5.21505	-3.64832	0.195277	Str_DRD1_MSN_B	7004	std logFC = 0.195	OTUD7A
ENSG00000109534	0.0807106	-5.21431	-3.64772	0.195257	Str_DRD1_MSN_B	7005	std logFC = 0.195	GAR1
ENSG00000254357	0.00656699	-5.20985	-3.6434	0.195137	Str_DRD1_MSN_B	7006	std logFC = 0.195	AC090200.1
ENSG00000077380	0.218694	-5.207	-3.6407	0.195061	Str_DRD1_MSN_B	7007	std logFC = 0.195	DYNC1I2
ENSG00000235194	0.158369	-5.20667	-3.6406	0.195052	Str_DRD1_MSN_B	7008	std logFC = 0.195	PPP1R3E
ENSG00000254921	0.0125097	-5.20655	-3.6406	0.195049	Str_DRD1_MSN_B	7009	std logFC = 0.195	AC116456.1
ENSG00000205659	0.196917	-5.20648	-3.6406	0.195047	Str_DRD1_MSN_B	7010	std logFC = 0.195	LIN52
ENSG00000159231	0.0521437	-5.20622	-3.64048	0.19504	Str_DRD1_MSN_B	7011	std logFC = 0.195	CBR3
ENSG00000066557	0.143451	-5.20574	-3.64015	0.195027	Str_DRD1_MSN_B	7012	std logFC = 0.195	LRRC40
ENSG00000288037	0.0142213	-5.20448	-3.63903	0.194993	Str_DRD1_MSN_B	7013	std logFC = 0.195	AL118511.4
ENSG00000104783	0.0416196	-5.20306	-3.63775	0.194955	Str_DRD1_MSN_B	7014	std logFC = 0.195	KCNN4
ENSG00000229127	0.146826	-5.19801	-3.63285	0.19482	Str_DRD1_MSN_B	7015	std logFC = 0.195	AC007038.1
ENSG00000099904	0.101979	-5.19521	-3.63019	0.194745	Str_DRD1_MSN_B	7016	std logFC = 0.195	ZDHHC8
ENSG00000250126	0.00418594	-5.19498	-3.6301	0.194739	Str_DRD1_MSN_B	7017	std logFC = 0.195	AC116563.1
ENSG00000286615	0.118071	-5.19127	-3.62654	0.194639	Str_DRD1_MSN_B	7018	std logFC = 0.195	AC011416.4
ENSG00000032742	0.239699	-5.19106	-3.62646	0.194633	Str_DRD1_MSN_B	7019	std logFC = 0.195	IFT88
ENSG00000179546	0.0285895	-5.19006	-3.6256	0.194607	Str_DRD1_MSN_B	7020	std logFC = 0.195	HTR1D
ENSG00000165660	0.1142	-5.18605	-3.62174	0.194499	Str_DRD1_MSN_B	7021	std logFC = 0.194	ABRAXAS2
ENSG00000169228	0.051394	-5.18574	-3.62158	0.194491	Str_DRD1_MSN_B	7022	std logFC = 0.194	RAB24
ENSG00000153187	0.216614	-5.18019	-3.61622	0.194342	Str_DRD1_MSN_B	7023	std logFC = 0.194	HNRNPU
ENSG00000100567	0.124435	-5.1801	-3.61622	0.194339	Str_DRD1_MSN_B	7024	std logFC = 0.194	PSMA3
ENSG00000169551	0.0238287	-5.17977	-3.61603	0.19433	Str_DRD1_MSN_B	7025	std logFC = 0.194	CT55
ENSG00000215162	0.0179762	-5.17773	-3.61413	0.194276	Str_DRD1_MSN_B	7026	std logFC = 0.194	LINC00269
ENSG00000223930	0.0801615	-5.1763	-3.61284	0.194237	Str_DRD1_MSN_B	7027	std logFC = 0.194	AC117453.1
ENSG00000236751	0.024487	-5.17603	-3.61272	0.19423	Str_DRD1_MSN_B	7028	std logFC = 0.194	LINC01186
ENSG00000103037	0.0830243	-5.17583	-3.61266	0.194224	Str_DRD1_MSN_B	7029	std logFC = 0.194	SETD6
ENSG00000116922	0.0763469	-5.1734	-3.61037	0.194159	Str_DRD1_MSN_B	7030	std logFC = 0.194	C1orf109
ENSG00000253475	0.032624	-5.17275	-3.60986	0.194142	Str_DRD1_MSN_B	7031	std logFC = 0.194	AC103769.1
ENSG00000271717	0.0786706	-5.17024	-3.6075	0.194074	Str_DRD1_MSN_B	7032	std logFC = 0.194	AC022146.2
ENSG00000149328	0.0596871	-5.16854	-3.60593	0.194028	Str_DRD1_MSN_B	7033	std logFC = 0.194	GLB1L2
ENSG00000095485	0.144467	-5.16826	-3.6058	0.194021	Str_DRD1_MSN_B	7034	std logFC = 0.194	CWF19L1
ENSG00000151353	0.0860333	-5.16796	-3.60565	0.194013	Str_DRD1_MSN_B	7035	std logFC = 0.194	TMEM18
ENSG00000285775	0.00801363	-5.16634	-3.60417	0.193969	Str_DRD1_MSN_B	7036	std logFC = 0.194	AC109136.1
ENSG00000139266	0.078638	-5.16497	-3.60294	0.193932	Str_DRD1_MSN_B	7037	std logFC = 0.194	MARCH9
ENSG00000197766	0.0253138	-5.16134	-3.59945	0.193835	Str_DRD1_MSN_B	7038	std logFC = 0.194	CFD
ENSG00000185133	0.0459703	-5.15996	-3.59821	0.193797	Str_DRD1_MSN_B	7039	std logFC = 0.194	INPP5J
ENSG00000147601	0.174565	-5.1578	-3.59619	0.193739	Str_DRD1_MSN_B	7040	std logFC = 0.194	TERF1
ENSG00000185033	0.164526	-5.15754	-3.59608	0.193732	Str_DRD1_MSN_B	7041	std logFC = 0.194	SEMA4B
ENSG00000101132	0.096296	-5.15646	-3.59514	0.193703	Str_DRD1_MSN_B	7042	std logFC = 0.194	PFDN4
ENSG00000216937	0.235672	-5.15543	-3.59425	0.193675	Str_DRD1_MSN_B	7043	std logFC = 0.194	CCDC7
ENSG00000140254	0.0362082	-5.15415	-3.59311	0.193641	Str_DRD1_MSN_B	7044	std logFC = 0.194	DUOXA1
ENSG00000088827	0.0235954	-5.15261	-3.59171	0.193599	Str_DRD1_MSN_B	7045	std logFC = 0.194	SIGLEC1
ENSG00000175087	0.0974164	-5.15058	-3.58983	0.193545	Str_DRD1_MSN_B	7046	std logFC = 0.194	PDIK1L
ENSG00000107338	0.173759	-5.14876	-3.58814	0.193496	Str_DRD1_MSN_B	7047	std logFC = 0.193	SHB
ENSG00000275139	0.00736828	-5.14712	-3.58665	0.193451	Str_DRD1_MSN_B	7048	std logFC = 0.193	AL133492.1
ENSG00000122547	0.222453	-5.14616	-3.58583	0.193425	Str_DRD1_MSN_B	7049	std logFC = 0.193	EEPD1
ENSG00000152061	0.275839	-5.14577	-3.58567	0.193415	Str_DRD1_MSN_B	7050	std logFC = 0.193	RABGAP1L
ENSG00000269486	0.0168634	-5.14571	-3.58567	0.193413	Str_DRD1_MSN_B	7051	std logFC = 0.193	ERVK9-11
ENSG00000232040	0.0529045	-5.14449	-3.58458	0.19338	Str_DRD1_MSN_B	7052	std logFC = 0.193	ZBED9
ENSG00000103202	0.096488	-5.14392	-3.5842	0.193365	Str_DRD1_MSN_B	7053	std logFC = 0.193	NME4
ENSG00000247137	0.137312	-5.14382	-3.5842	0.193362	Str_DRD1_MSN_B	7054	std logFC = 0.193	AP000873.2
ENSG00000227189	0.02176	-5.14356	-3.58408	0.193355	Str_DRD1_MSN_B	7055	std logFC = 0.193	AC092535.2
ENSG00000163646	0.0116526	-5.13803	-3.57869	0.193206	Str_DRD1_MSN_B	7056	std logFC = 0.193	CLRN1
ENSG00000263388	0.0042659	-5.13616	-3.57697	0.193156	Str_DRD1_MSN_B	7057	std logFC = 0.193	AC002347.2
ENSG00000136866	0.112314	-5.13603	-3.57697	0.193152	Str_DRD1_MSN_B	7058	std logFC = 0.193	ZFP37
ENSG00000162408	0.141313	-5.13402	-3.57511	0.193098	Str_DRD1_MSN_B	7059	std logFC = 0.193	NOL9
ENSG00000242781	0.0138345	-5.13234	-3.57357	0.193053	Str_DRD1_MSN_B	7060	std logFC = 0.193	LINC02050
ENSG00000257725	0.00387744	-5.13078	-3.57215	0.19301	Str_DRD1_MSN_B	7061	std logFC = 0.193	LINC02399
ENSG00000146700	0.0349053	-5.1299	-3.57142	0.192987	Str_DRD1_MSN_B	7062	std logFC = 0.193	SSC4D
ENSG00000235361	0.0292479	-5.12719	-3.56884	0.192913	Str_DRD1_MSN_B	7063	std logFC = 0.193	AC016292.1
ENSG00000150625	0.354085	-5.12654	-3.56833	0.192896	Str_DRD1_MSN_B	7064	std logFC = 0.193	GPM6A
ENSG00000251221	0.0237889	-5.12456	-3.5665	0.192842	Str_DRD1_MSN_B	7065	std logFC = 0.193	LINC01337
ENSG00000110955	0.134975	-5.12398	-3.56606	0.192826	Str_DRD1_MSN_B	7066	std logFC = 0.193	ATP5F1B
ENSG00000232756	0.010575	-5.1228	-3.56503	0.192795	Str_DRD1_MSN_B	7067	std logFC = 0.193	AC004990.1
ENSG00000253948	0.154941	-5.12104	-3.56352	0.192747	Str_DRD1_MSN_B	7068	std logFC = 0.193	VPS13B-DT
ENSG00000168143	0.0127866	-5.12101	-3.56352	0.192746	Str_DRD1_MSN_B	7069	std logFC = 0.193	FAM83B
ENSG00000060718	0.235462	-5.11952	-3.56217	0.192706	Str_DRD1_MSN_B	7070	std logFC = 0.193	COL11A1
ENSG00000213965	0.0821007	-5.11695	-3.55973	0.192636	Str_DRD1_MSN_B	7071	std logFC = 0.193	NUDT19
ENSG00000248567	0.00256775	-5.11631	-3.55923	0.192619	Str_DRD1_MSN_B	7072	std logFC = 0.193	AC068721.1
ENSG00000113595	0.154516	-5.1153	-3.55837	0.192592	Str_DRD1_MSN_B	7073	std logFC = 0.193	TRIM23
ENSG00000235127	0.00174006	-5.11497	-3.55818	0.192583	Str_DRD1_MSN_B	7074	std logFC = 0.193	AC068286.1
ENSG00000250658	0.00602422	-5.11446	-3.55781	0.192569	Str_DRD1_MSN_B	7075	std logFC = 0.193	AC097652.1
ENSG00000109118	0.162697	-5.11363	-3.55713	0.192547	Str_DRD1_MSN_B	7076	std logFC = 0.193	PHF12
ENSG00000277873	0.0107165	-5.10976	-3.5534	0.192442	Str_DRD1_MSN_B	7077	std logFC = 0.192	AC131159.2
ENSG00000225765	0.0074214	-5.10832	-3.5521	0.192403	Str_DRD1_MSN_B	7078	std logFC = 0.192	LINC01831
ENSG00000054965	0.239247	-5.10681	-3.55083	0.192362	Str_DRD1_MSN_B	7079	std logFC = 0.192	FAM168A
ENSG00000058453	0.184496	-5.10677	-3.55083	0.192361	Str_DRD1_MSN_B	7080	std logFC = 0.192	CROCC
ENSG00000188112	0.0245754	-5.1065	-3.5507	0.192353	Str_DRD1_MSN_B	7081	std logFC = 0.192	C6orf132
ENSG00000100949	0.0476553	-5.1056	-3.54994	0.192329	Str_DRD1_MSN_B	7082	std logFC = 0.192	RABGGTA
ENSG00000162769	0.145372	-5.10529	-3.54977	0.19232	Str_DRD1_MSN_B	7083	std logFC = 0.192	FLVCR1
ENSG00000233821	0.004642	-5.1022	-3.54682	0.192237	Str_DRD1_MSN_B	7084	std logFC = 0.192	ENOX1-AS1
ENSG00000161960	0.150945	-5.10132	-3.54609	0.192213	Str_DRD1_MSN_B	7085	std logFC = 0.192	EIF4A1
ENSG00000255267	0.0281854	-5.0992	-3.54411	0.192156	Str_DRD1_MSN_B	7086	std logFC = 0.192	LINC02687
ENSG00000188993	0.0776909	-5.09723	-3.54227	0.192102	Str_DRD1_MSN_B	7087	std logFC = 0.192	LRRC66
ENSG00000101266	0.195319	-5.09628	-3.54147	0.192076	Str_DRD1_MSN_B	7088	std logFC = 0.192	CSNK2A1
ENSG00000131779	0.0836928	-5.09604	-3.54137	0.19207	Str_DRD1_MSN_B	7089	std logFC = 0.192	PEX11B
ENSG00000234608	0.0721287	-5.095	-3.54047	0.192042	Str_DRD1_MSN_B	7090	std logFC = 0.192	MAPKAPK5-AS1
ENSG00000271959	0.0180679	-5.09348	-3.53916	0.192	Str_DRD1_MSN_B	7091	std logFC = 0.192	AC100803.4
ENSG00000274677	0.0125396	-5.09329	-3.53916	0.191995	Str_DRD1_MSN_B	7092	std logFC = 0.192	AC040169.3
ENSG00000106804	0.119849	-5.09327	-3.53916	0.191994	Str_DRD1_MSN_B	7093	std logFC = 0.192	C5
ENSG00000241456	0.00348726	-5.09277	-3.53881	0.191981	Str_DRD1_MSN_B	7094	std logFC = 0.192	AC005996.1
ENSG00000284696	0.028713	-5.09252	-3.53869	0.191974	Str_DRD1_MSN_B	7095	std logFC = 0.192	LINC02808
ENSG00000119685	0.233327	-5.09187	-3.53819	0.191957	Str_DRD1_MSN_B	7096	std logFC = 0.192	TTLL5
ENSG00000126581	0.106201	-5.09	-3.53652	0.191906	Str_DRD1_MSN_B	7097	std logFC = 0.192	BECN1
ENSG00000213057	0.0621601	-5.08992	-3.53652	0.191904	Str_DRD1_MSN_B	7098	std logFC = 0.192	C1orf220
ENSG00000166965	0.0710489	-5.08559	-3.53233	0.191786	Str_DRD1_MSN_B	7099	std logFC = 0.192	RCCD1
ENSG00000186272	0.0793213	-5.08335	-3.53023	0.191725	Str_DRD1_MSN_B	7100	std logFC = 0.192	ZNF17
ENSG00000053328	0.162001	-5.08224	-3.52926	0.191695	Str_DRD1_MSN_B	7101	std logFC = 0.192	METTL24
ENSG00000156920	0.00632271	-5.08166	-3.52882	0.191679	Str_DRD1_MSN_B	7102	std logFC = 0.192	ADGRG4
ENSG00000141030	0.110992	-5.08087	-3.52817	0.191658	Str_DRD1_MSN_B	7103	std logFC = 0.192	COPS3
ENSG00000164818	0.126916	-5.08066	-3.5281	0.191652	Str_DRD1_MSN_B	7104	std logFC = 0.192	DNAAF5
ENSG00000234396	0.0437625	-5.07822	-3.5258	0.191586	Str_DRD1_MSN_B	7105	std logFC = 0.192	AL590822.1
ENSG00000138346	0.0949557	-5.07781	-3.52553	0.191575	Str_DRD1_MSN_B	7106	std logFC = 0.192	DNA2
ENSG00000139890	0.0351264	-5.07699	-3.52488	0.191552	Str_DRD1_MSN_B	7107	std logFC = 0.192	REM2
ENSG00000164338	0.0621846	-5.07687	-3.52488	0.191549	Str_DRD1_MSN_B	7108	std logFC = 0.192	UTP15
ENSG00000234350	0.159071	-5.07643	-3.52458	0.191537	Str_DRD1_MSN_B	7109	std logFC = 0.192	AC007405.1
ENSG00000253696	0.0223932	-5.07594	-3.52422	0.191524	Str_DRD1_MSN_B	7110	std logFC = 0.192	KBTBD11-OT1
ENSG00000097096	0.0809951	-5.07371	-3.52214	0.191463	Str_DRD1_MSN_B	7111	std logFC = 0.191	SYDE2
ENSG00000186300	0.0933916	-5.07318	-3.52175	0.191449	Str_DRD1_MSN_B	7112	std logFC = 0.191	ZNF555
ENSG00000253357	0.0122447	-5.07206	-3.52079	0.191418	Str_DRD1_MSN_B	7113	std logFC = 0.191	AC008708.1
ENSG00000250190	0.0204592	-5.07194	-3.52079	0.191415	Str_DRD1_MSN_B	7114	std logFC = 0.191	LINC02364
ENSG00000213593	0.153416	-5.06879	-3.51778	0.191329	Str_DRD1_MSN_B	7115	std logFC = 0.191	TMX2
ENSG00000134020	0.113011	-5.06792	-3.51705	0.191306	Str_DRD1_MSN_B	7116	std logFC = 0.191	PEBP4
ENSG00000126500	0.0859845	-5.06628	-3.51555	0.191261	Str_DRD1_MSN_B	7117	std logFC = 0.191	FLRT1
ENSG00000175792	0.116505	-5.06548	-3.51489	0.191239	Str_DRD1_MSN_B	7118	std logFC = 0.191	RUVBL1
ENSG00000231364	0.00733068	-5.06419	-3.51375	0.191204	Str_DRD1_MSN_B	7119	std logFC = 0.191	LINC01712
ENSG00000171603	0.208559	-5.06302	-3.51272	0.191172	Str_DRD1_MSN_B	7120	std logFC = 0.191	CLSTN1
ENSG00000169093	0.108014	-5.06134	-3.51117	0.191127	Str_DRD1_MSN_B	7121	std logFC = 0.191	ASMTL
ENSG00000272840	0.00738234	-5.06077	-3.51075	0.191111	Str_DRD1_MSN_B	7122	std logFC = 0.191	AC092902.2
ENSG00000164049	0.0532132	-5.05666	-3.50678	0.190999	Str_DRD1_MSN_B	7123	std logFC = 0.191	FBXW12
ENSG00000256269	0.059927	-5.05264	-3.50289	0.19089	Str_DRD1_MSN_B	7124	std logFC = 0.191	HMBS
ENSG00000146221	0.0520707	-5.05235	-3.50275	0.190882	Str_DRD1_MSN_B	7125	std logFC = 0.191	TCTE1
ENSG00000167632	0.237385	-5.0504	-3.50093	0.190828	Str_DRD1_MSN_B	7126	std logFC = 0.191	TRAPPC9
ENSG00000100884	0.095468	-5.04906	-3.49973	0.190792	Str_DRD1_MSN_B	7127	std logFC = 0.191	CPNE6
ENSG00000197837	0.0332877	-5.0478	-3.49862	0.190758	Str_DRD1_MSN_B	7128	std logFC = 0.191	HIST4H4
ENSG00000229941	0.0200701	-5.04739	-3.49835	0.190746	Str_DRD1_MSN_B	7129	std logFC = 0.191	AC012499.1
ENSG00000169682	0.0867271	-5.04373	-3.49483	0.190647	Str_DRD1_MSN_B	7130	std logFC = 0.191	SPNS1
ENSG00000182944	0.185696	-5.04306	-3.4943	0.190628	Str_DRD1_MSN_B	7131	std logFC = 0.191	EWSR1
ENSG00000137486	0.203859	-5.04263	-3.49401	0.190617	Str_DRD1_MSN_B	7132	std logFC = 0.191	ARRB1
ENSG00000221947	0.103672	-5.04178	-3.49332	0.190593	Str_DRD1_MSN_B	7133	std logFC = 0.191	XKR9
ENSG00000255045	0.0174156	-5.04167	-3.49332	0.19059	Str_DRD1_MSN_B	7134	std logFC = 0.191	AP000866.5
ENSG00000205133	0.159904	-5.04031	-3.49211	0.190553	Str_DRD1_MSN_B	7135	std logFC = 0.191	TRIQK
ENSG00000130332	0.102973	-5.03924	-3.49117	0.190524	Str_DRD1_MSN_B	7136	std logFC = 0.191	LSM7
ENSG00000283103	0.0696995	-5.03869	-3.49085	0.190509	Str_DRD1_MSN_B	7137	std logFC = 0.191	AC010642.2
ENSG00000174021	0.070473	-5.03864	-3.49085	0.190507	Str_DRD1_MSN_B	7138	std logFC = 0.191	GNG5
ENSG00000188997	0.0657016	-5.03816	-3.49051	0.190494	Str_DRD1_MSN_B	7139	std logFC = 0.19	KCTD21
ENSG00000082014	0.16337	-5.03604	-3.48854	0.190437	Str_DRD1_MSN_B	7140	std logFC = 0.19	SMARCD3
ENSG00000168175	0.156555	-5.03466	-3.48729	0.190399	Str_DRD1_MSN_B	7141	std logFC = 0.19	MAPK1IP1L
ENSG00000164934	0.0917267	-5.0333	-3.48619	0.190362	Str_DRD1_MSN_B	7142	std logFC = 0.19	DCAF13
ENSG00000172932	0.143144	-5.03328	-3.48619	0.190361	Str_DRD1_MSN_B	7143	std logFC = 0.19	ANKRD13D
ENSG00000255132	0.0287474	-5.03222	-3.48528	0.190332	Str_DRD1_MSN_B	7144	std logFC = 0.19	AC090138.1
ENSG00000187626	0.0661697	-5.02845	-3.48165	0.190229	Str_DRD1_MSN_B	7145	std logFC = 0.19	ZKSCAN4
ENSG00000137491	0.145549	-5.02806	-3.48146	0.190219	Str_DRD1_MSN_B	7146	std logFC = 0.19	SLCO2B1
ENSG00000169826	0.170916	-5.02798	-3.48146	0.190216	Str_DRD1_MSN_B	7147	std logFC = 0.19	CSGALNACT2
ENSG00000055044	0.165682	-5.02748	-3.4811	0.190203	Str_DRD1_MSN_B	7148	std logFC = 0.19	NOP58
ENSG00000150783	0.0249073	-5.02732	-3.48107	0.190198	Str_DRD1_MSN_B	7149	std logFC = 0.19	TEX12
ENSG00000172081	0.124056	-5.02665	-3.48055	0.19018	Str_DRD1_MSN_B	7150	std logFC = 0.19	MOB3A
ENSG00000146143	0.171711	-5.02611	-3.48015	0.190165	Str_DRD1_MSN_B	7151	std logFC = 0.19	PRIM2
ENSG00000111203	0.16724	-5.02539	-3.47957	0.190146	Str_DRD1_MSN_B	7152	std logFC = 0.19	ITFG2
ENSG00000184402	0.151877	-5.02225	-3.47656	0.190059	Str_DRD1_MSN_B	7153	std logFC = 0.19	SS18L1
ENSG00000147548	0.221202	-5.0219	-3.47636	0.19005	Str_DRD1_MSN_B	7154	std logFC = 0.19	NSD3
ENSG00000275910	0.0266379	-5.02032	-3.47491	0.190007	Str_DRD1_MSN_B	7155	std logFC = 0.19	AC138932.5
ENSG00000172845	0.186428	-5.01995	-3.47469	0.189997	Str_DRD1_MSN_B	7156	std logFC = 0.19	SP3
ENSG00000262094	0.00595881	-5.01888	-3.47375	0.189967	Str_DRD1_MSN_B	7157	std logFC = 0.19	AC139099.1
ENSG00000185437	0.105492	-5.0174	-3.47242	0.189927	Str_DRD1_MSN_B	7158	std logFC = 0.19	SH3BGR
ENSG00000073067	0.00492076	-5.01679	-3.47195	0.18991	Str_DRD1_MSN_B	7159	std logFC = 0.19	CYP2W1
ENSG00000266840	0.0112313	-5.01565	-3.47094	0.189879	Str_DRD1_MSN_B	7160	std logFC = 0.19	AC068254.1
ENSG00000085831	0.0833795	-5.015	-3.47044	0.189861	Str_DRD1_MSN_B	7161	std logFC = 0.19	TTC39A
ENSG00000253686	0.0363598	-5.01478	-3.47035	0.189855	Str_DRD1_MSN_B	7162	std logFC = 0.19	LINC01484
ENSG00000105127	0.131348	-5.00763	-3.46334	0.189659	Str_DRD1_MSN_B	7163	std logFC = 0.19	AKAP8
ENSG00000198818	0.130244	-5.00568	-3.46153	0.189606	Str_DRD1_MSN_B	7164	std logFC = 0.19	SFT2D1
ENSG00000225718	0.0293393	-5.0043	-3.46029	0.189568	Str_DRD1_MSN_B	7165	std logFC = 0.19	AC092100.1
ENSG00000156860	0.106774	-5.00359	-3.45973	0.189549	Str_DRD1_MSN_B	7166	std logFC = 0.19	FBRS
ENSG00000268746	0.0279774	-5.00115	-3.45743	0.189482	Str_DRD1_MSN_B	7167	std logFC = 0.189	AC010519.1
ENSG00000114982	0.1575	-5.00077	-3.45718	0.189471	Str_DRD1_MSN_B	7168	std logFC = 0.189	KANSL3
ENSG00000177954	0.164938	-4.99966	-3.45628	0.189441	Str_DRD1_MSN_B	7169	std logFC = 0.189	RPS27
ENSG00000267007	0.0209167	-4.99959	-3.45628	0.189439	Str_DRD1_MSN_B	7170	std logFC = 0.189	AC012615.2
ENSG00000261649	0.0490388	-4.9983	-3.45513	0.189403	Str_DRD1_MSN_B	7171	std logFC = 0.189	GOLGA6L7
ENSG00000120616	0.217752	-4.99527	-3.45224	0.18932	Str_DRD1_MSN_B	7172	std logFC = 0.189	EPC1
ENSG00000188770	0.0094281	-4.99463	-3.45174	0.189303	Str_DRD1_MSN_B	7173	std logFC = 0.189	OPTC
ENSG00000127311	0.102148	-4.99162	-3.44889	0.18922	Str_DRD1_MSN_B	7174	std logFC = 0.189	HELB
ENSG00000178187	0.0856394	-4.9915	-3.44889	0.189217	Str_DRD1_MSN_B	7175	std logFC = 0.189	ZNF454
ENSG00000187033	0.0112257	-4.99128	-3.4488	0.189211	Str_DRD1_MSN_B	7176	std logFC = 0.189	SAMD7
ENSG00000109861	0.0711715	-4.99005	-3.44771	0.189177	Str_DRD1_MSN_B	7177	std logFC = 0.189	CTSC
ENSG00000124535	0.141944	-4.98949	-3.44729	0.189162	Str_DRD1_MSN_B	7178	std logFC = 0.189	WRNIP1
ENSG00000152969	0.0517628	-4.98633	-3.44428	0.189075	Str_DRD1_MSN_B	7179	std logFC = 0.189	JAKMIP1
ENSG00000272498	0.0151842	-4.98487	-3.44295	0.189035	Str_DRD1_MSN_B	7180	std logFC = 0.189	AC090948.2
ENSG00000171049	0.0150517	-4.98328	-3.4415	0.188991	Str_DRD1_MSN_B	7181	std logFC = 0.189	FPR2
ENSG00000186230	0.0808013	-4.98101	-3.43937	0.188929	Str_DRD1_MSN_B	7182	std logFC = 0.189	ZNF749
ENSG00000100425	0.165451	-4.9784	-3.4369	0.188857	Str_DRD1_MSN_B	7183	std logFC = 0.189	BRD1
ENSG00000179935	0.0151426	-4.97763	-3.43627	0.188836	Str_DRD1_MSN_B	7184	std logFC = 0.189	LINC00652
ENSG00000163075	0.226246	-4.97463	-3.43352	0.188753	Str_DRD1_MSN_B	7185	std logFC = 0.189	CFAP221
ENSG00000235272	0.0348982	-4.9746	-3.43352	0.188752	Str_DRD1_MSN_B	7186	std logFC = 0.189	RAMACL
ENSG00000233694	0.00463611	-4.9742	-3.43332	0.188741	Str_DRD1_MSN_B	7187	std logFC = 0.189	LINC02579
ENSG00000130699	0.154292	-4.97412	-3.43332	0.188739	Str_DRD1_MSN_B	7188	std logFC = 0.189	TAF4
ENSG00000197647	0.0743174	-4.97192	-3.43126	0.188679	Str_DRD1_MSN_B	7189	std logFC = 0.189	ZNF433
ENSG00000128607	0.220952	-4.9705	-3.42998	0.18864	Str_DRD1_MSN_B	7190	std logFC = 0.189	KLHDC10
ENSG00000262312	0.0518082	-4.9699	-3.42954	0.188623	Str_DRD1_MSN_B	7191	std logFC = 0.189	AC004494.1
ENSG00000273899	0.0863818	-4.96979	-3.42954	0.18862	Str_DRD1_MSN_B	7192	std logFC = 0.189	NOL12
ENSG00000204574	0.131663	-4.96925	-3.42914	0.188605	Str_DRD1_MSN_B	7193	std logFC = 0.189	ABCF1
ENSG00000246774	0.0158478	-4.9688	-3.42884	0.188593	Str_DRD1_MSN_B	7194	std logFC = 0.189	ZCCHC23
ENSG00000178988	0.0868349	-4.96819	-3.42836	0.188576	Str_DRD1_MSN_B	7195	std logFC = 0.189	MRFAP1L1
ENSG00000288042	0.0207611	-4.96553	-3.42596	0.188503	Str_DRD1_MSN_B	7196	std logFC = 0.189	AL157703.1
ENSG00000214772	0.0635778	-4.96551	-3.42596	0.188502	Str_DRD1_MSN_B	7197	std logFC = 0.189	AC010168.1
ENSG00000227021	0.0161593	-4.96537	-3.42596	0.188498	Str_DRD1_MSN_B	7198	std logFC = 0.188	AC007557.1
ENSG00000078140	0.209558	-4.96308	-3.4238	0.188435	Str_DRD1_MSN_B	7199	std logFC = 0.188	UBE2K
ENSG00000273368	0.0101456	-4.9615	-3.42236	0.188392	Str_DRD1_MSN_B	7200	std logFC = 0.188	AC006566.1
ENSG00000142025	0.00425767	-4.9593	-3.42031	0.188331	Str_DRD1_MSN_B	7201	std logFC = 0.188	DMRTC2
ENSG00000122033	0.136124	-4.95917	-3.42031	0.188328	Str_DRD1_MSN_B	7202	std logFC = 0.188	MTIF3
ENSG00000275004	0.0982863	-4.95684	-3.41812	0.188263	Str_DRD1_MSN_B	7203	std logFC = 0.188	ZNF280B
ENSG00000240207	0.0623881	-4.95634	-3.41781	0.18825	Str_DRD1_MSN_B	7204	std logFC = 0.188	AC080013.1
ENSG00000105514	0.0850844	-4.95625	-3.41781	0.188247	Str_DRD1_MSN_B	7205	std logFC = 0.188	RAB3D
ENSG00000214694	0.105306	-4.95551	-3.41721	0.188227	Str_DRD1_MSN_B	7206	std logFC = 0.188	ARHGEF33
ENSG00000259447	0.0189982	-4.94957	-3.41141	0.188063	Str_DRD1_MSN_B	7207	std logFC = 0.188	AC013652.2
ENSG00000141425	0.203781	-4.94915	-3.41113	0.188051	Str_DRD1_MSN_B	7208	std logFC = 0.188	RPRD1A
ENSG00000114841	0.146012	-4.94875	-3.41086	0.18804	Str_DRD1_MSN_B	7209	std logFC = 0.188	DNAH1
ENSG00000273325	0.0226566	-4.94754	-3.4098	0.188007	Str_DRD1_MSN_B	7210	std logFC = 0.188	AL008723.2
ENSG00000248774	0.0341506	-4.94626	-3.40865	0.187971	Str_DRD1_MSN_B	7211	std logFC = 0.188	AC097534.1
ENSG00000073146	0.0636708	-4.94523	-3.40777	0.187943	Str_DRD1_MSN_B	7212	std logFC = 0.188	MOV10L1
ENSG00000122043	0.0146269	-4.94047	-3.40314	0.187812	Str_DRD1_MSN_B	7213	std logFC = 0.188	LINC00544
ENSG00000232023	0.0796885	-4.94013	-3.40294	0.187802	Str_DRD1_MSN_B	7214	std logFC = 0.188	LINC01807
ENSG00000063660	0.144329	-4.93996	-3.40291	0.187798	Str_DRD1_MSN_B	7215	std logFC = 0.188	GPC1
ENSG00000287584	0.044199	-4.93557	-3.39866	0.187676	Str_DRD1_MSN_B	7216	std logFC = 0.188	AC004837.4
ENSG00000251279	0.0900258	-4.934	-3.39722	0.187633	Str_DRD1_MSN_B	7217	std logFC = 0.188	SMIM15-AS1
ENSG00000116670	0.064587	-4.93384	-3.3972	0.187628	Str_DRD1_MSN_B	7218	std logFC = 0.188	MAD2L2
ENSG00000102879	0.0758409	-4.9324	-3.3959	0.187589	Str_DRD1_MSN_B	7219	std logFC = 0.188	CORO1A
ENSG00000229203	0.00393696	-4.93093	-3.39457	0.187548	Str_DRD1_MSN_B	7220	std logFC = 0.188	AC103564.1
ENSG00000272368	0.162346	-4.93051	-3.39429	0.187536	Str_DRD1_MSN_B	7221	std logFC = 0.188	AC074032.1
ENSG00000011523	0.161486	-4.93036	-3.39428	0.187532	Str_DRD1_MSN_B	7222	std logFC = 0.188	CEP68
ENSG00000180574	0.0112715	-4.92311	-3.38716	0.187332	Str_DRD1_MSN_B	7223	std logFC = 0.187	EIF2S3B
ENSG00000198873	0.221	-4.92234	-3.38653	0.18731	Str_DRD1_MSN_B	7224	std logFC = 0.187	GRK5
ENSG00000144895	0.125766	-4.92192	-3.38625	0.187299	Str_DRD1_MSN_B	7225	std logFC = 0.187	EIF2A
ENSG00000130227	0.183089	-4.92172	-3.38619	0.187293	Str_DRD1_MSN_B	7226	std logFC = 0.187	XPO7
ENSG00000271980	0.0143617	-4.9203	-3.38491	0.187254	Str_DRD1_MSN_B	7227	std logFC = 0.187	AC012640.4
ENSG00000196466	0.0541697	-4.91841	-3.38316	0.187202	Str_DRD1_MSN_B	7228	std logFC = 0.187	ZNF799
ENSG00000163798	0.128737	-4.91701	-3.38189	0.187163	Str_DRD1_MSN_B	7229	std logFC = 0.187	SLC4A1AP
ENSG00000253891	0.0198824	-4.91666	-3.38168	0.187153	Str_DRD1_MSN_B	7230	std logFC = 0.187	AC023202.1
ENSG00000264290	0.0187117	-4.91405	-3.37945	0.187081	Str_DRD1_MSN_B	7231	std logFC = 0.187	AC104564.3
ENSG00000181610	0.0942459	-4.91405	-3.37945	0.187081	Str_DRD1_MSN_B	7232	std logFC = 0.187	MRPS23
ENSG00000112739	0.207453	-4.91402	-3.37945	0.18708	Str_DRD1_MSN_B	7233	std logFC = 0.187	PRPF4B
ENSG00000185231	0.00227674	-4.91305	-3.37863	0.187053	Str_DRD1_MSN_B	7234	std logFC = 0.187	MC2R
ENSG00000125484	0.093934	-4.91009	-3.37581	0.186971	Str_DRD1_MSN_B	7235	std logFC = 0.187	GTF3C4
ENSG00000261671	0.0207189	-4.90861	-3.37447	0.18693	Str_DRD1_MSN_B	7236	std logFC = 0.187	AL158211.1
ENSG00000198133	0.0996184	-4.90529	-3.37129	0.186838	Str_DRD1_MSN_B	7237	std logFC = 0.187	TMEM229B
ENSG00000254370	0.0196259	-4.90314	-3.36927	0.186778	Str_DRD1_MSN_B	7238	std logFC = 0.187	AC025871.2
ENSG00000167977	0.0778611	-4.90178	-3.36804	0.186741	Str_DRD1_MSN_B	7239	std logFC = 0.187	KCTD5
ENSG00000223884	0.0296741	-4.90156	-3.36797	0.186735	Str_DRD1_MSN_B	7240	std logFC = 0.187	AC068481.1
ENSG00000102904	0.0946106	-4.9006	-3.36715	0.186708	Str_DRD1_MSN_B	7241	std logFC = 0.187	TSNAXIP1
ENSG00000102003	0.199173	-4.8994	-3.36608	0.186674	Str_DRD1_MSN_B	7242	std logFC = 0.187	SYP
ENSG00000234181	0.0132526	-4.89823	-3.36505	0.186642	Str_DRD1_MSN_B	7243	std logFC = 0.187	AL353795.2
ENSG00000144635	0.154514	-4.89579	-3.36275	0.186574	Str_DRD1_MSN_B	7244	std logFC = 0.187	DYNC1LI1
ENSG00000288380	0.0775407	-4.89561	-3.36271	0.186569	Str_DRD1_MSN_B	7245	std logFC = 0.187	CRIPAK
ENSG00000113312	0.16904	-4.89432	-3.36155	0.186533	Str_DRD1_MSN_B	7246	std logFC = 0.187	TTC1
ENSG00000130921	0.116089	-4.89406	-3.36143	0.186526	Str_DRD1_MSN_B	7247	std logFC = 0.187	C12orf65
ENSG00000232912	0.0308057	-4.88955	-3.35706	0.186401	Str_DRD1_MSN_B	7248	std logFC = 0.186	RERE-AS1
ENSG00000279726	0.0564198	-4.88937	-3.35702	0.186396	Str_DRD1_MSN_B	7249	std logFC = 0.186	AC005609.5
ENSG00000180481	0.123396	-4.88801	-3.3558	0.186358	Str_DRD1_MSN_B	7250	std logFC = 0.186	GLIPR1L2
ENSG00000242950	0.0131044	-4.88566	-3.35358	0.186293	Str_DRD1_MSN_B	7251	std logFC = 0.186	ERVW-1
ENSG00000253722	0.00501378	-4.88476	-3.35282	0.186268	Str_DRD1_MSN_B	7252	std logFC = 0.186	AC010834.1
ENSG00000151849	0.113083	-4.88234	-3.35054	0.186201	Str_DRD1_MSN_B	7253	std logFC = 0.186	CENPJ
ENSG00000040608	0.0466893	-4.8812	-3.34954	0.186169	Str_DRD1_MSN_B	7254	std logFC = 0.186	RTN4R
ENSG00000142396	0.108595	-4.87978	-3.34826	0.186129	Str_DRD1_MSN_B	7255	std logFC = 0.186	ERVK3-1
ENSG00000167522	0.212879	-4.87613	-3.34475	0.186028	Str_DRD1_MSN_B	7256	std logFC = 0.186	ANKRD11
ENSG00000062485	0.122287	-4.87501	-3.34376	0.185997	Str_DRD1_MSN_B	7257	std logFC = 0.186	CS
ENSG00000280080	0.00405341	-4.87415	-3.34304	0.185973	Str_DRD1_MSN_B	7258	std logFC = 0.186	TBC1D22A-AS1
ENSG00000189043	0.121676	-4.8733	-3.34232	0.185949	Str_DRD1_MSN_B	7259	std logFC = 0.186	NDUFA4
ENSG00000263745	0.0733241	-4.86784	-3.33701	0.185797	Str_DRD1_MSN_B	7260	std logFC = 0.186	AP005230.1
ENSG00000144036	0.238252	-4.86753	-3.33683	0.185788	Str_DRD1_MSN_B	7261	std logFC = 0.186	EXOC6B
ENSG00000173933	0.168847	-4.86687	-3.33631	0.18577	Str_DRD1_MSN_B	7262	std logFC = 0.186	RBM4
ENSG00000171823	0.104869	-4.86373	-3.33331	0.185682	Str_DRD1_MSN_B	7263	std logFC = 0.186	FBXL14
ENSG00000154252	0.0344841	-4.86325	-3.33297	0.185669	Str_DRD1_MSN_B	7264	std logFC = 0.186	GAL3ST2
ENSG00000109270	0.0854345	-4.86227	-3.33212	0.185642	Str_DRD1_MSN_B	7265	std logFC = 0.186	LAMTOR3
ENSG00000256661	0.0747261	-4.86101	-3.331	0.185607	Str_DRD1_MSN_B	7266	std logFC = 0.186	A2ML1-AS1
ENSG00000065457	0.108645	-4.8606	-3.33072	0.185595	Str_DRD1_MSN_B	7267	std logFC = 0.186	ADAT1
ENSG00000239779	0.0936122	-4.85988	-3.33015	0.185575	Str_DRD1_MSN_B	7268	std logFC = 0.186	WBP1
ENSG00000287938	0.00645331	-4.85841	-3.32882	0.185534	Str_DRD1_MSN_B	7269	std logFC = 0.186	AC026726.2
ENSG00000161010	0.140437	-4.85675	-3.32729	0.185488	Str_DRD1_MSN_B	7270	std logFC = 0.185	MRNIP
ENSG00000261078	0.00314666	-4.85527	-3.32595	0.185447	Str_DRD1_MSN_B	7271	std logFC = 0.185	AC009118.1
ENSG00000248473	0.0159066	-4.85405	-3.32487	0.185413	Str_DRD1_MSN_B	7272	std logFC = 0.185	LINC01962
ENSG00000259895	0.0206062	-4.85369	-3.32465	0.185403	Str_DRD1_MSN_B	7273	std logFC = 0.185	AC106820.2
ENSG00000249035	0.0255717	-4.85252	-3.32361	0.18537	Str_DRD1_MSN_B	7274	std logFC = 0.185	CLMAT3
ENSG00000204869	0.109422	-4.85041	-3.32164	0.185311	Str_DRD1_MSN_B	7275	std logFC = 0.185	IGFL4
ENSG00000250978	0.00236881	-4.85019	-3.32156	0.185305	Str_DRD1_MSN_B	7276	std logFC = 0.185	AC079467.1
ENSG00000203910	0.0298915	-4.84814	-3.31964	0.185247	Str_DRD1_MSN_B	7277	std logFC = 0.185	C1orf146
ENSG00000066777	0.208637	-4.84687	-3.31851	0.185212	Str_DRD1_MSN_B	7278	std logFC = 0.185	ARFGEF1
ENSG00000261236	0.0620562	-4.84636	-3.31814	0.185198	Str_DRD1_MSN_B	7279	std logFC = 0.185	BOP1
ENSG00000196296	0.043002	-4.84425	-3.31617	0.185139	Str_DRD1_MSN_B	7280	std logFC = 0.185	ATP2A1
ENSG00000114346	0.0631241	-4.84372	-3.31577	0.185124	Str_DRD1_MSN_B	7281	std logFC = 0.185	ECT2
ENSG00000250670	0.00666355	-4.84338	-3.31557	0.185115	Str_DRD1_MSN_B	7282	std logFC = 0.185	AC004063.1
ENSG00000088970	0.20866	-4.83987	-3.3122	0.185017	Str_DRD1_MSN_B	7283	std logFC = 0.185	KIZ
ENSG00000081386	0.110304	-4.83877	-3.31124	0.184986	Str_DRD1_MSN_B	7284	std logFC = 0.185	ZNF510
ENSG00000018189	0.212065	-4.83484	-3.30744	0.184876	Str_DRD1_MSN_B	7285	std logFC = 0.185	RUFY3
ENSG00000267393	0.00796081	-4.83464	-3.30737	0.18487	Str_DRD1_MSN_B	7286	std logFC = 0.185	AP002439.1
ENSG00000249478	0.0138965	-4.83068	-3.30361	0.184759	Str_DRD1_MSN_B	7287	std logFC = 0.185	AC010307.3
ENSG00000146386	0.0533131	-4.83059	-3.30361	0.184757	Str_DRD1_MSN_B	7288	std logFC = 0.185	ABRACL
ENSG00000205937	0.159951	-4.83046	-3.30361	0.184753	Str_DRD1_MSN_B	7289	std logFC = 0.185	RNPS1
ENSG00000229401	0.0106428	-4.82969	-3.30297	0.184732	Str_DRD1_MSN_B	7290	std logFC = 0.185	MIR5689HG
ENSG00000197978	0.058292	-4.82769	-3.30111	0.184676	Str_DRD1_MSN_B	7291	std logFC = 0.185	GOLGA6L9
ENSG00000170516	0.0177914	-4.82753	-3.3011	0.184671	Str_DRD1_MSN_B	7292	std logFC = 0.185	COX7B2
ENSG00000244005	0.0885757	-4.82514	-3.29884	0.184604	Str_DRD1_MSN_B	7293	std logFC = 0.185	NFS1
ENSG00000269102	0.0307914	-4.82493	-3.29877	0.184599	Str_DRD1_MSN_B	7294	std logFC = 0.185	AC010320.3
ENSG00000110944	0.017281	-4.8238	-3.29777	0.184567	Str_DRD1_MSN_B	7295	std logFC = 0.185	IL23A
ENSG00000169246	0.0528894	-4.82224	-3.2964	0.184523	Str_DRD1_MSN_B	7296	std logFC = 0.185	NPIPB3
ENSG00000186160	0.0700921	-4.82215	-3.2964	0.184521	Str_DRD1_MSN_B	7297	std logFC = 0.185	CYP4Z1
ENSG00000137168	0.0750114	-4.82127	-3.29565	0.184496	Str_DRD1_MSN_B	7298	std logFC = 0.184	PPIL1
ENSG00000137200	0.12137	-4.8205	-3.29502	0.184474	Str_DRD1_MSN_B	7299	std logFC = 0.184	CMTR1
ENSG00000159459	0.210151	-4.81962	-3.29428	0.18445	Str_DRD1_MSN_B	7300	std logFC = 0.184	UBR1
ENSG00000254340	0.0181001	-4.8183	-3.29309	0.184413	Str_DRD1_MSN_B	7301	std logFC = 0.184	AC022784.5
ENSG00000244879	0.208496	-4.81592	-3.29086	0.184346	Str_DRD1_MSN_B	7302	std logFC = 0.184	GABPB1-AS1
ENSG00000260777	0.00469603	-4.81468	-3.28975	0.184311	Str_DRD1_MSN_B	7303	std logFC = 0.184	AC061975.1
ENSG00000162642	0.14128	-4.81422	-3.28943	0.184298	Str_DRD1_MSN_B	7304	std logFC = 0.184	C1orf52
ENSG00000084676	0.230586	-4.814	-3.28934	0.184292	Str_DRD1_MSN_B	7305	std logFC = 0.184	NCOA1
ENSG00000269792	0.00236271	-4.81144	-3.28692	0.18422	Str_DRD1_MSN_B	7306	std logFC = 0.184	AC011500.3
ENSG00000100325	0.142583	-4.80735	-3.28297	0.184106	Str_DRD1_MSN_B	7307	std logFC = 0.184	ASCC2
ENSG00000137992	0.141424	-4.80721	-3.28297	0.184102	Str_DRD1_MSN_B	7308	std logFC = 0.184	DBT
ENSG00000111247	0.039602	-4.80178	-3.27774	0.183949	Str_DRD1_MSN_B	7309	std logFC = 0.184	RAD51AP1
ENSG00000067533	0.116884	-4.8015	-3.27774	0.183941	Str_DRD1_MSN_B	7310	std logFC = 0.184	RRP15
ENSG00000022840	0.160821	-4.80146	-3.27774	0.18394	Str_DRD1_MSN_B	7311	std logFC = 0.184	RNF10
ENSG00000086189	0.0975627	-4.80144	-3.27774	0.18394	Str_DRD1_MSN_B	7312	std logFC = 0.184	DIMT1
ENSG00000253279	0.0021998	-4.79942	-3.27586	0.183883	Str_DRD1_MSN_B	7313	std logFC = 0.184	LINC02209
ENSG00000184517	0.087136	-4.79856	-3.27513	0.183859	Str_DRD1_MSN_B	7314	std logFC = 0.184	ZFP1
ENSG00000287475	0.0169707	-4.79715	-3.27386	0.183819	Str_DRD1_MSN_B	7315	std logFC = 0.184	AL844892.2
ENSG00000181625	0.0112793	-4.79628	-3.27313	0.183795	Str_DRD1_MSN_B	7316	std logFC = 0.184	SLX1B
ENSG00000064313	0.173693	-4.795	-3.27207	0.183759	Str_DRD1_MSN_B	7317	std logFC = 0.184	TAF2
ENSG00000204969	0.0135943	-4.79495	-3.27207	0.183757	Str_DRD1_MSN_B	7318	std logFC = 0.184	PCDHA2
ENSG00000225111	0.0110067	-4.79446	-3.27171	0.183744	Str_DRD1_MSN_B	7319	std logFC = 0.184	AC083900.1
ENSG00000261324	0.0599577	-4.7942	-3.27162	0.183736	Str_DRD1_MSN_B	7320	std logFC = 0.184	AC010168.2
ENSG00000110074	0.126905	-4.79409	-3.27162	0.183733	Str_DRD1_MSN_B	7321	std logFC = 0.184	FOXRED1
ENSG00000084774	0.0884021	-4.79378	-3.27145	0.183725	Str_DRD1_MSN_B	7322	std logFC = 0.184	CAD
ENSG00000110066	0.201465	-4.793	-3.2708	0.183703	Str_DRD1_MSN_B	7323	std logFC = 0.184	KMT5B
ENSG00000238290	0.0677958	-4.79074	-3.26868	0.183639	Str_DRD1_MSN_B	7324	std logFC = 0.184	AL034417.2
ENSG00000135506	0.127613	-4.79009	-3.26817	0.183621	Str_DRD1_MSN_B	7325	std logFC = 0.184	OS9
ENSG00000183248	0.0731512	-4.78957	-3.2679	0.183606	Str_DRD1_MSN_B	7326	std logFC = 0.184	PRR36
ENSG00000163281	0.113547	-4.78955	-3.2679	0.183606	Str_DRD1_MSN_B	7327	std logFC = 0.184	GNPDA2
ENSG00000260941	0.0193393	-4.78922	-3.2677	0.183596	Str_DRD1_MSN_B	7328	std logFC = 0.184	LINC00622
ENSG00000258365	0.0301398	-4.7886	-3.26722	0.183579	Str_DRD1_MSN_B	7329	std logFC = 0.184	AC073655.2
ENSG00000271858	0.0210102	-4.78763	-3.26639	0.183552	Str_DRD1_MSN_B	7330	std logFC = 0.184	CYB561D2
ENSG00000267100	0.119733	-4.78746	-3.26635	0.183547	Str_DRD1_MSN_B	7331	std logFC = 0.184	ILF3-DT
ENSG00000123066	0.222028	-4.78706	-3.2661	0.183536	Str_DRD1_MSN_B	7332	std logFC = 0.184	MED13L
ENSG00000213347	0.0514353	-4.78505	-3.26422	0.183479	Str_DRD1_MSN_B	7333	std logFC = 0.183	MXD3
ENSG00000231134	0.00957568	-4.78063	-3.25993	0.183355	Str_DRD1_MSN_B	7334	std logFC = 0.183	TCF7L1-IT1
ENSG00000129566	0.0784332	-4.78019	-3.25963	0.183342	Str_DRD1_MSN_B	7335	std logFC = 0.183	TEP1
ENSG00000008128	0.121875	-4.77993	-3.25951	0.183335	Str_DRD1_MSN_B	7336	std logFC = 0.183	CDK11A
ENSG00000227060	0.0182083	-4.77976	-3.25947	0.18333	Str_DRD1_MSN_B	7337	std logFC = 0.183	LINC00629
ENSG00000130770	0.117279	-4.77907	-3.25892	0.183311	Str_DRD1_MSN_B	7338	std logFC = 0.183	ATP5IF1
ENSG00000254489	0.042025	-4.77688	-3.25687	0.183249	Str_DRD1_MSN_B	7339	std logFC = 0.183	MPPED2-AS1
ENSG00000071794	0.174815	-4.7746	-3.25473	0.183185	Str_DRD1_MSN_B	7340	std logFC = 0.183	HLTF
ENSG00000255317	0.00917102	-4.77413	-3.2544	0.183172	Str_DRD1_MSN_B	7341	std logFC = 0.183	AP002833.2
ENSG00000250397	0.036391	-4.77394	-3.2544	0.183166	Str_DRD1_MSN_B	7342	std logFC = 0.183	AP006623.1
ENSG00000278000	0.0307248	-4.77387	-3.2544	0.183164	Str_DRD1_MSN_B	7343	std logFC = 0.183	AC139100.2
ENSG00000091651	0.0485263	-4.77318	-3.25385	0.183145	Str_DRD1_MSN_B	7344	std logFC = 0.183	ORC6
ENSG00000166509	0.0175379	-4.77238	-3.25319	0.183122	Str_DRD1_MSN_B	7345	std logFC = 0.183	CLEC3A
ENSG00000162065	0.112449	-4.77155	-3.25249	0.183099	Str_DRD1_MSN_B	7346	std logFC = 0.183	TBC1D24
ENSG00000165716	0.0855491	-4.76773	-3.24881	0.182991	Str_DRD1_MSN_B	7347	std logFC = 0.183	DIPK1B
ENSG00000153914	0.191264	-4.76503	-3.24624	0.182915	Str_DRD1_MSN_B	7348	std logFC = 0.183	SREK1
ENSG00000196182	0.141563	-4.76321	-3.24456	0.182864	Str_DRD1_MSN_B	7349	std logFC = 0.183	STK40
ENSG00000184867	0.0932766	-4.76155	-3.24304	0.182817	Str_DRD1_MSN_B	7350	std logFC = 0.183	ARMCX2
ENSG00000185917	0.112704	-4.76093	-3.24255	0.182799	Str_DRD1_MSN_B	7351	std logFC = 0.183	SETD4
ENSG00000105552	0.128985	-4.76031	-3.24206	0.182782	Str_DRD1_MSN_B	7352	std logFC = 0.183	BCAT2
ENSG00000110057	0.0639406	-4.75396	-3.23585	0.182603	Str_DRD1_MSN_B	7353	std logFC = 0.183	UNC93B1
ENSG00000166261	0.0869811	-4.75204	-3.23407	0.182548	Str_DRD1_MSN_B	7354	std logFC = 0.183	ZNF202
ENSG00000258766	0.0357402	-4.75118	-3.23334	0.182524	Str_DRD1_MSN_B	7355	std logFC = 0.183	DIO2-AS1
ENSG00000171448	0.0946051	-4.7476	-3.2299	0.182423	Str_DRD1_MSN_B	7356	std logFC = 0.182	ZBTB26
ENSG00000172663	0.0927952	-4.74669	-3.22912	0.182397	Str_DRD1_MSN_B	7357	std logFC = 0.182	TMEM134
ENSG00000125166	0.125338	-4.74404	-3.22661	0.182322	Str_DRD1_MSN_B	7358	std logFC = 0.182	GOT2
ENSG00000233644	0.00968186	-4.74367	-3.22637	0.182312	Str_DRD1_MSN_B	7359	std logFC = 0.182	ARHGEF7-IT1
ENSG00000186283	0.0713723	-4.74333	-3.22618	0.182302	Str_DRD1_MSN_B	7360	std logFC = 0.182	TOR3A
ENSG00000181222	0.150916	-4.74248	-3.22546	0.182278	Str_DRD1_MSN_B	7361	std logFC = 0.182	POLR2A
ENSG00000287260	0.0121829	-4.74157	-3.22468	0.182252	Str_DRD1_MSN_B	7362	std logFC = 0.182	AL357075.4
ENSG00000100263	0.107176	-4.73505	-3.2183	0.182068	Str_DRD1_MSN_B	7363	std logFC = 0.182	RHBDD3
ENSG00000104804	0.0201011	-4.73333	-3.21671	0.182019	Str_DRD1_MSN_B	7364	std logFC = 0.182	TULP2
ENSG00000188162	0.0150306	-4.73117	-3.21469	0.181958	Str_DRD1_MSN_B	7365	std logFC = 0.182	OTOG
ENSG00000254539	0.0141473	-4.73042	-3.21409	0.181937	Str_DRD1_MSN_B	7366	std logFC = 0.182	AC239804.1
ENSG00000287026	0.0348481	-4.73029	-3.21409	0.181933	Str_DRD1_MSN_B	7367	std logFC = 0.182	AC068616.2
ENSG00000095713	0.107465	-4.72969	-3.21362	0.181916	Str_DRD1_MSN_B	7368	std logFC = 0.182	CRTAC1
ENSG00000205549	0.0269393	-4.72802	-3.21209	0.181869	Str_DRD1_MSN_B	7369	std logFC = 0.182	C9orf92
ENSG00000113532	0.172656	-4.72645	-3.21065	0.181824	Str_DRD1_MSN_B	7370	std logFC = 0.182	ST8SIA4
ENSG00000095203	0.206372	-4.72445	-3.20878	0.181767	Str_DRD1_MSN_B	7371	std logFC = 0.182	EPB41L4B
ENSG00000101928	0.0702903	-4.72306	-3.20753	0.181728	Str_DRD1_MSN_B	7372	std logFC = 0.182	MOSPD1
ENSG00000119720	0.158352	-4.72289	-3.2075	0.181723	Str_DRD1_MSN_B	7373	std logFC = 0.182	NRDE2
ENSG00000125651	0.0901143	-4.72023	-3.20497	0.181648	Str_DRD1_MSN_B	7374	std logFC = 0.182	GTF2F1
ENSG00000174738	0.172464	-4.72004	-3.20492	0.181643	Str_DRD1_MSN_B	7375	std logFC = 0.182	NR1D2
ENSG00000135473	0.1061	-4.71961	-3.20463	0.18163	Str_DRD1_MSN_B	7376	std logFC = 0.182	PAN2
ENSG00000109332	0.205036	-4.71844	-3.20359	0.181597	Str_DRD1_MSN_B	7377	std logFC = 0.182	UBE2D3
ENSG00000084463	0.117861	-4.71749	-3.20277	0.18157	Str_DRD1_MSN_B	7378	std logFC = 0.182	WBP11
ENSG00000155329	0.120204	-4.71551	-3.20093	0.181514	Str_DRD1_MSN_B	7379	std logFC = 0.182	ZCCHC10
ENSG00000244588	0.0240461	-4.71481	-3.20037	0.181494	Str_DRD1_MSN_B	7380	std logFC = 0.181	RAD21L1
ENSG00000277246	0.009238	-4.7142	-3.19989	0.181477	Str_DRD1_MSN_B	7381	std logFC = 0.181	AL157762.1
ENSG00000104976	0.0390515	-4.71135	-3.19718	0.181396	Str_DRD1_MSN_B	7382	std logFC = 0.181	SNAPC2
ENSG00000188938	0.133819	-4.70729	-3.19325	0.18128	Str_DRD1_MSN_B	7383	std logFC = 0.181	FAM120AOS
ENSG00000235931	0.0174745	-4.70168	-3.18778	0.181121	Str_DRD1_MSN_B	7384	std logFC = 0.181	LINC01553
ENSG00000264491	0.00658814	-4.70117	-3.1874	0.181107	Str_DRD1_MSN_B	7385	std logFC = 0.181	AC005544.1
ENSG00000076685	0.210323	-4.70018	-3.18655	0.181078	Str_DRD1_MSN_B	7386	std logFC = 0.181	NT5C2
ENSG00000213578	0.0282936	-4.69997	-3.18647	0.181072	Str_DRD1_MSN_B	7387	std logFC = 0.181	CPLX3
ENSG00000254607	0.041497	-4.69703	-3.18367	0.180989	Str_DRD1_MSN_B	7388	std logFC = 0.181	AP001783.1
ENSG00000196196	0.0241572	-4.69499	-3.18176	0.180931	Str_DRD1_MSN_B	7389	std logFC = 0.181	HRCT1
ENSG00000234771	0.0647568	-4.69309	-3.18001	0.180877	Str_DRD1_MSN_B	7390	std logFC = 0.181	SLC25A25-AS1
ENSG00000100276	0.0694966	-4.69201	-3.17906	0.180846	Str_DRD1_MSN_B	7391	std logFC = 0.181	RASL10A
ENSG00000119392	0.118318	-4.69128	-3.17846	0.180825	Str_DRD1_MSN_B	7392	std logFC = 0.181	GLE1
ENSG00000113194	0.162081	-4.68976	-3.17711	0.180782	Str_DRD1_MSN_B	7393	std logFC = 0.181	FAF2
ENSG00000108578	0.117185	-4.68965	-3.17711	0.180779	Str_DRD1_MSN_B	7394	std logFC = 0.181	BLMH
ENSG00000245598	0.0749909	-4.68934	-3.17693	0.18077	Str_DRD1_MSN_B	7395	std logFC = 0.181	DACT3-AS1
ENSG00000263235	0.0144432	-4.68858	-3.17631	0.180748	Str_DRD1_MSN_B	7396	std logFC = 0.181	AC006111.2
ENSG00000286450	0.00891635	-4.68478	-3.17264	0.18064	Str_DRD1_MSN_B	7397	std logFC = 0.181	AC021573.1
ENSG00000248490	0.00604791	-4.68448	-3.17247	0.180632	Str_DRD1_MSN_B	7398	std logFC = 0.181	AC113355.1
ENSG00000260617	0.00202758	-4.6838	-3.17193	0.180612	Str_DRD1_MSN_B	7399	std logFC = 0.181	AC138028.5
ENSG00000136874	0.152087	-4.68323	-3.17149	0.180596	Str_DRD1_MSN_B	7400	std logFC = 0.181	STX17
ENSG00000048140	0.0674638	-4.6791	-3.1675	0.180478	Str_DRD1_MSN_B	7401	std logFC = 0.18	TSPAN17
ENSG00000078795	0.0524465	-4.67757	-3.16611	0.180435	Str_DRD1_MSN_B	7402	std logFC = 0.18	PKD2L2
ENSG00000125375	0.130299	-4.67628	-3.16495	0.180398	Str_DRD1_MSN_B	7403	std logFC = 0.18	DMAC2L
ENSG00000205089	0.0230384	-4.67546	-3.16436	0.180374	Str_DRD1_MSN_B	7404	std logFC = 0.18	CCNI2
ENSG00000107771	0.210009	-4.67535	-3.16436	0.180371	Str_DRD1_MSN_B	7405	std logFC = 0.18	CCSER2
ENSG00000282021	0.00669355	-4.67529	-3.16436	0.18037	Str_DRD1_MSN_B	7406	std logFC = 0.18	AC100810.3
ENSG00000169371	0.0997133	-4.67117	-3.16038	0.180252	Str_DRD1_MSN_B	7407	std logFC = 0.18	SNUPN
ENSG00000101413	0.152332	-4.66953	-3.15887	0.180205	Str_DRD1_MSN_B	7408	std logFC = 0.18	RPRD1B
ENSG00000186399	0.0405355	-4.66811	-3.15759	0.180165	Str_DRD1_MSN_B	7409	std logFC = 0.18	GOLGA8R
ENSG00000152433	0.0631423	-4.66706	-3.15667	0.180135	Str_DRD1_MSN_B	7410	std logFC = 0.18	ZNF547
ENSG00000230534	0.0363171	-4.6669	-3.15665	0.18013	Str_DRD1_MSN_B	7411	std logFC = 0.18	AL392046.1
ENSG00000118412	0.1555	-4.66552	-3.1554	0.180091	Str_DRD1_MSN_B	7412	std logFC = 0.18	CASP8AP2
ENSG00000137601	0.217838	-4.66486	-3.15488	0.180072	Str_DRD1_MSN_B	7413	std logFC = 0.18	NEK1
ENSG00000145365	0.023558	-4.66471	-3.15487	0.180068	Str_DRD1_MSN_B	7414	std logFC = 0.18	TIFA
ENSG00000088812	0.207674	-4.66264	-3.15293	0.180008	Str_DRD1_MSN_B	7415	std logFC = 0.18	ATRN
ENSG00000198252	0.0997993	-4.6621	-3.15252	0.179993	Str_DRD1_MSN_B	7416	std logFC = 0.18	STYX
ENSG00000166881	0.0823834	-4.6592	-3.14976	0.17991	Str_DRD1_MSN_B	7417	std logFC = 0.18	NEMP1
ENSG00000234622	0.00517512	-4.65848	-3.14917	0.17989	Str_DRD1_MSN_B	7418	std logFC = 0.18	AL683807.2
ENSG00000108829	0.0597246	-4.65613	-3.14695	0.179822	Str_DRD1_MSN_B	7419	std logFC = 0.18	LRRC59
ENSG00000144233	0.0881877	-4.65585	-3.14682	0.179815	Str_DRD1_MSN_B	7420	std logFC = 0.18	AMMECR1L
ENSG00000257523	0.0276347	-4.65283	-3.14393	0.179728	Str_DRD1_MSN_B	7421	std logFC = 0.18	LINC02326
ENSG00000108344	0.0967614	-4.65222	-3.14357	0.179711	Str_DRD1_MSN_B	7422	std logFC = 0.18	PSMD3
ENSG00000213471	0.0329629	-4.65221	-3.14357	0.17971	Str_DRD1_MSN_B	7423	std logFC = 0.18	TTLL13P
ENSG00000230516	0.00460571	-4.65165	-3.14315	0.179694	Str_DRD1_MSN_B	7424	std logFC = 0.18	AL589642.2
ENSG00000171847	0.0333852	-4.65096	-3.1426	0.179675	Str_DRD1_MSN_B	7425	std logFC = 0.18	FAM90A1
ENSG00000142166	0.142116	-4.64903	-3.14081	0.179619	Str_DRD1_MSN_B	7426	std logFC = 0.18	IFNAR1
ENSG00000105397	0.103566	-4.6489	-3.1408	0.179616	Str_DRD1_MSN_B	7427	std logFC = 0.18	TYK2
ENSG00000146425	0.110389	-4.64756	-3.1396	0.179577	Str_DRD1_MSN_B	7428	std logFC = 0.18	DYNLT1
ENSG00000258586	0.00848389	-4.64278	-3.13508	0.17944	Str_DRD1_MSN_B	7429	std logFC = 0.179	LINC02274
ENSG00000118507	0.194117	-4.64274	-3.13508	0.179439	Str_DRD1_MSN_B	7430	std logFC = 0.179	AKAP7
ENSG00000255384	0.0181276	-4.64264	-3.13508	0.179436	Str_DRD1_MSN_B	7431	std logFC = 0.179	AP001267.2
ENSG00000261304	0.00588222	-4.64242	-3.135	0.17943	Str_DRD1_MSN_B	7432	std logFC = 0.179	LINC02252
ENSG00000176261	0.192545	-4.63786	-3.13057	0.1793	Str_DRD1_MSN_B	7433	std logFC = 0.179	ZBTB8OS
ENSG00000107371	0.12682	-4.63716	-3.13001	0.179279	Str_DRD1_MSN_B	7434	std logFC = 0.179	EXOSC3
ENSG00000106144	0.0878085	-4.63689	-3.12987	0.179272	Str_DRD1_MSN_B	7435	std logFC = 0.179	CASP2
ENSG00000116874	0.126167	-4.63659	-3.12971	0.179263	Str_DRD1_MSN_B	7436	std logFC = 0.179	WARS2
ENSG00000185000	0.0803518	-4.63262	-3.12587	0.179149	Str_DRD1_MSN_B	7437	std logFC = 0.179	DGAT1
ENSG00000081154	0.157708	-4.63222	-3.12561	0.179138	Str_DRD1_MSN_B	7438	std logFC = 0.179	PCNP
ENSG00000248656	0.00319931	-4.62601	-3.11953	0.17896	Str_DRD1_MSN_B	7439	std logFC = 0.179	AC083795.2
ENSG00000066136	0.16338	-4.62434	-3.11799	0.178912	Str_DRD1_MSN_B	7440	std logFC = 0.179	NFYC
ENSG00000232648	0.101494	-4.62399	-3.11778	0.178902	Str_DRD1_MSN_B	7441	std logFC = 0.179	AC107214.1
ENSG00000133997	0.113749	-4.62365	-3.11758	0.178892	Str_DRD1_MSN_B	7442	std logFC = 0.179	MED6
ENSG00000074266	0.124398	-4.61945	-3.11351	0.178771	Str_DRD1_MSN_B	7443	std logFC = 0.179	EED
ENSG00000147419	0.114398	-4.61873	-3.11296	0.178751	Str_DRD1_MSN_B	7444	std logFC = 0.179	CCDC25
ENSG00000259395	0.0151486	-4.61863	-3.11296	0.178748	Str_DRD1_MSN_B	7445	std logFC = 0.179	AC087516.1
ENSG00000140104	0.0728005	-4.61753	-3.11199	0.178716	Str_DRD1_MSN_B	7446	std logFC = 0.179	CLBA1
ENSG00000205212	0.112186	-4.61695	-3.11155	0.1787	Str_DRD1_MSN_B	7447	std logFC = 0.179	CCDC144NL
ENSG00000079616	0.0786561	-4.61641	-3.11114	0.178684	Str_DRD1_MSN_B	7448	std logFC = 0.179	KIF22
ENSG00000107679	0.200605	-4.61495	-3.10981	0.178642	Str_DRD1_MSN_B	7449	std logFC = 0.179	PLEKHA1
ENSG00000119048	0.180777	-4.61456	-3.10956	0.178631	Str_DRD1_MSN_B	7450	std logFC = 0.179	UBE2B
ENSG00000120324	0.0409346	-4.61298	-3.10811	0.178585	Str_DRD1_MSN_B	7451	std logFC = 0.179	PCDHB10
ENSG00000287539	0.0325848	-4.60953	-3.1048	0.178486	Str_DRD1_MSN_B	7452	std logFC = 0.178	AC022966.2
ENSG00000226167	0.0337101	-4.6093	-3.10471	0.17848	Str_DRD1_MSN_B	7453	std logFC = 0.178	AP4B1-AS1
ENSG00000236334	0.0363686	-4.60634	-3.10187	0.178394	Str_DRD1_MSN_B	7454	std logFC = 0.178	PPIAL4G
ENSG00000090013	0.0739574	-4.60618	-3.10185	0.17839	Str_DRD1_MSN_B	7455	std logFC = 0.178	BLVRB
ENSG00000269976	0.0228622	-4.6058	-3.10161	0.178379	Str_DRD1_MSN_B	7456	std logFC = 0.178	AC012065.3
ENSG00000134202	0.0981453	-4.60397	-3.0999	0.178326	Str_DRD1_MSN_B	7457	std logFC = 0.178	GSTM3
ENSG00000162419	0.110425	-4.60374	-3.09981	0.17832	Str_DRD1_MSN_B	7458	std logFC = 0.178	GMEB1
ENSG00000256751	0.0480313	-4.60313	-3.09933	0.178302	Str_DRD1_MSN_B	7459	std logFC = 0.178	PLBD1-AS1
ENSG00000286724	0.0883052	-4.60152	-3.09786	0.178256	Str_DRD1_MSN_B	7460	std logFC = 0.178	AL732509.1
ENSG00000158122	0.0584736	-4.60104	-3.09751	0.178242	Str_DRD1_MSN_B	7461	std logFC = 0.178	PRXL2C
ENSG00000080603	0.112527	-4.60035	-3.09696	0.178222	Str_DRD1_MSN_B	7462	std logFC = 0.178	SRCAP
ENSG00000121274	0.159963	-4.5981	-3.09484	0.178157	Str_DRD1_MSN_B	7463	std logFC = 0.178	TENT4B
ENSG00000127125	0.0742448	-4.59701	-3.09388	0.178126	Str_DRD1_MSN_B	7464	std logFC = 0.178	PPCS
ENSG00000175727	0.161118	-4.59444	-3.09145	0.178052	Str_DRD1_MSN_B	7465	std logFC = 0.178	MLXIP
ENSG00000165526	0.0761415	-4.58939	-3.0866	0.177906	Str_DRD1_MSN_B	7466	std logFC = 0.178	RPUSD4
ENSG00000288062	0.0316062	-4.58932	-3.0866	0.177904	Str_DRD1_MSN_B	7467	std logFC = 0.178	AL136981.3
ENSG00000022976	0.112466	-4.58576	-3.08317	0.177802	Str_DRD1_MSN_B	7468	std logFC = 0.178	ZNF839
ENSG00000174744	0.0552856	-4.58523	-3.08278	0.177786	Str_DRD1_MSN_B	7469	std logFC = 0.178	BRMS1
ENSG00000072736	0.18651	-4.58479	-3.08247	0.177774	Str_DRD1_MSN_B	7470	std logFC = 0.178	NFATC3
ENSG00000111605	0.188941	-4.58426	-3.08208	0.177758	Str_DRD1_MSN_B	7471	std logFC = 0.178	CPSF6
ENSG00000260173	0.0360509	-4.58402	-3.08208	0.177751	Str_DRD1_MSN_B	7472	std logFC = 0.178	AC020779.2
ENSG00000177462	0.00653739	-4.58399	-3.08208	0.177751	Str_DRD1_MSN_B	7473	std logFC = 0.178	OR2T8
ENSG00000136371	0.121871	-4.58193	-3.08014	0.177691	Str_DRD1_MSN_B	7474	std logFC = 0.178	MTHFS
ENSG00000176040	0.0358146	-4.5806	-3.07895	0.177653	Str_DRD1_MSN_B	7475	std logFC = 0.178	TMPRSS7
ENSG00000005436	0.161482	-4.58022	-3.07882	0.177642	Str_DRD1_MSN_B	7476	std logFC = 0.178	GCFC2
ENSG00000130935	0.0947495	-4.5802	-3.07882	0.177641	Str_DRD1_MSN_B	7477	std logFC = 0.178	NOL11
ENSG00000004779	0.0885999	-4.57963	-3.0785	0.177625	Str_DRD1_MSN_B	7478	std logFC = 0.178	NDUFAB1
ENSG00000182931	0.0375539	-4.57961	-3.0785	0.177624	Str_DRD1_MSN_B	7479	std logFC = 0.178	WFDC10B
ENSG00000230286	0.0290967	-4.57895	-3.07797	0.177605	Str_DRD1_MSN_B	7480	std logFC = 0.178	AC013472.2
ENSG00000166855	0.129552	-4.57362	-3.07278	0.177451	Str_DRD1_MSN_B	7481	std logFC = 0.177	CLPX
ENSG00000238012	0.0049536	-4.57316	-3.07244	0.177438	Str_DRD1_MSN_B	7482	std logFC = 0.177	AC114752.1
ENSG00000169021	0.0783048	-4.57227	-3.07169	0.177412	Str_DRD1_MSN_B	7483	std logFC = 0.177	UQCRFS1
ENSG00000099937	0.0270142	-4.57168	-3.07123	0.177395	Str_DRD1_MSN_B	7484	std logFC = 0.177	SERPIND1
ENSG00000286144	0.0229652	-4.57017	-3.06986	0.177351	Str_DRD1_MSN_B	7485	std logFC = 0.177	Z97056.2
ENSG00000286675	0.0252031	-4.56927	-3.06909	0.177325	Str_DRD1_MSN_B	7486	std logFC = 0.177	AC068700.2
ENSG00000165509	0.121799	-4.56899	-3.06894	0.177317	Str_DRD1_MSN_B	7487	std logFC = 0.177	MAGEC3
ENSG00000205238	0.0645423	-4.56818	-3.06829	0.177294	Str_DRD1_MSN_B	7488	std logFC = 0.177	SPDYE2
ENSG00000118231	0.00691687	-4.56807	-3.06829	0.177291	Str_DRD1_MSN_B	7489	std logFC = 0.177	CRYGD
ENSG00000003393	0.165769	-4.56708	-3.06752	0.177262	Str_DRD1_MSN_B	7490	std logFC = 0.177	ALS2
ENSG00000166136	0.136921	-4.56703	-3.06752	0.177261	Str_DRD1_MSN_B	7491	std logFC = 0.177	NDUFB8
ENSG00000141741	0.0651757	-4.56243	-3.06314	0.177128	Str_DRD1_MSN_B	7492	std logFC = 0.177	MIEN1
ENSG00000198719	0.118577	-4.56239	-3.06314	0.177126	Str_DRD1_MSN_B	7493	std logFC = 0.177	DLL1
ENSG00000261338	0.0280052	-4.56184	-3.06273	0.177111	Str_DRD1_MSN_B	7494	std logFC = 0.177	AC021016.2
ENSG00000146373	0.190635	-4.56121	-3.06223	0.177092	Str_DRD1_MSN_B	7495	std logFC = 0.177	RNF217
ENSG00000213672	0.0963179	-4.56042	-3.06164	0.177069	Str_DRD1_MSN_B	7496	std logFC = 0.177	NCKIPSD
ENSG00000151789	0.295098	-4.56035	-3.06164	0.177067	Str_DRD1_MSN_B	7497	std logFC = 0.177	ZNF385D
ENSG00000187187	0.103083	-4.55762	-3.05904	0.176988	Str_DRD1_MSN_B	7498	std logFC = 0.177	ZNF546
ENSG00000070087	0.112372	-4.55539	-3.05694	0.176924	Str_DRD1_MSN_B	7499	std logFC = 0.177	PFN2
ENSG00000197302	0.131372	-4.5552	-3.05689	0.176918	Str_DRD1_MSN_B	7500	std logFC = 0.177	ZNF720
ENSG00000185272	0.0684586	-4.5545	-3.05632	0.176898	Str_DRD1_MSN_B	7501	std logFC = 0.177	RBM11
ENSG00000234707	0.0646385	-4.55369	-3.05564	0.176874	Str_DRD1_MSN_B	7502	std logFC = 0.177	AC074351.1
ENSG00000105875	0.107037	-4.55191	-3.054	0.176823	Str_DRD1_MSN_B	7503	std logFC = 0.177	WDR91
ENSG00000154451	0.0142324	-4.5489	-3.05112	0.176736	Str_DRD1_MSN_B	7504	std logFC = 0.177	GBP5
ENSG00000173678	0.0145984	-4.54721	-3.04956	0.176687	Str_DRD1_MSN_B	7505	std logFC = 0.177	SPDYE2B
ENSG00000116652	0.069457	-4.54641	-3.04895	0.176664	Str_DRD1_MSN_B	7506	std logFC = 0.177	DLEU2L
ENSG00000164024	0.111017	-4.54633	-3.04895	0.176661	Str_DRD1_MSN_B	7507	std logFC = 0.177	METAP1
ENSG00000104447	0.281375	-4.54574	-3.04849	0.176644	Str_DRD1_MSN_B	7508	std logFC = 0.177	TRPS1
ENSG00000246225	0.106126	-4.54367	-3.04655	0.176584	Str_DRD1_MSN_B	7509	std logFC = 0.177	AC006299.1
ENSG00000197885	0.097021	-4.54263	-3.04565	0.176554	Str_DRD1_MSN_B	7510	std logFC = 0.177	NKIRAS1
ENSG00000179284	0.0117099	-4.5394	-3.04256	0.17646	Str_DRD1_MSN_B	7511	std logFC = 0.176	DAND5
ENSG00000273551	0.00878475	-4.53891	-3.04219	0.176446	Str_DRD1_MSN_B	7512	std logFC = 0.176	AC120498.8
ENSG00000267719	0.0074438	-4.53805	-3.04147	0.176421	Str_DRD1_MSN_B	7513	std logFC = 0.176	LINC02078
ENSG00000259218	0.00593737	-4.53434	-3.038	0.176313	Str_DRD1_MSN_B	7514	std logFC = 0.176	LINC00928
ENSG00000255618	0.0213993	-4.53428	-3.038	0.176312	Str_DRD1_MSN_B	7515	std logFC = 0.176	LINC02440
ENSG00000229536	0.0459807	-4.53418	-3.038	0.176309	Str_DRD1_MSN_B	7516	std logFC = 0.176	LINC02572
ENSG00000251688	0.0134782	-4.53342	-3.03738	0.176287	Str_DRD1_MSN_B	7517	std logFC = 0.176	LINC02507
ENSG00000250195	0.123183	-4.53064	-3.03472	0.176206	Str_DRD1_MSN_B	7518	std logFC = 0.176	AC109927.1
ENSG00000118965	0.161517	-4.53033	-3.03454	0.176197	Str_DRD1_MSN_B	7519	std logFC = 0.176	WDR35
ENSG00000100393	0.186709	-4.53016	-3.03451	0.176192	Str_DRD1_MSN_B	7520	std logFC = 0.176	EP300
ENSG00000184470	0.104708	-4.53	-3.03449	0.176187	Str_DRD1_MSN_B	7521	std logFC = 0.176	TXNRD2
ENSG00000086504	0.0663638	-4.52861	-3.03333	0.176147	Str_DRD1_MSN_B	7522	std logFC = 0.176	MRPL28
ENSG00000287241	0.00854959	-4.52858	-3.03333	0.176146	Str_DRD1_MSN_B	7523	std logFC = 0.176	AL359511.3
ENSG00000146072	0.131164	-4.52837	-3.03326	0.17614	Str_DRD1_MSN_B	7524	std logFC = 0.176	TNFRSF21
ENSG00000196704	0.0912995	-4.52797	-3.03309	0.176128	Str_DRD1_MSN_B	7525	std logFC = 0.176	AMZ2
ENSG00000182973	0.164377	-4.52794	-3.03309	0.176127	Str_DRD1_MSN_B	7526	std logFC = 0.176	CNOT10
ENSG00000184164	0.0887126	-4.52778	-3.03306	0.176123	Str_DRD1_MSN_B	7527	std logFC = 0.176	CRELD2
ENSG00000133641	0.0802035	-4.52649	-3.0319	0.176085	Str_DRD1_MSN_B	7528	std logFC = 0.176	C12orf29
ENSG00000067365	0.0968391	-4.52578	-3.03133	0.176065	Str_DRD1_MSN_B	7529	std logFC = 0.176	METTL22
ENSG00000248787	0.0494411	-4.52555	-3.03123	0.176058	Str_DRD1_MSN_B	7530	std logFC = 0.176	AC092903.2
ENSG00000005194	0.104317	-4.52499	-3.0308	0.176042	Str_DRD1_MSN_B	7531	std logFC = 0.176	CIAPIN1
ENSG00000276831	0.00623107	-4.52388	-3.02983	0.17601	Str_DRD1_MSN_B	7532	std logFC = 0.176	AC020922.4
ENSG00000184508	0.0475072	-4.52044	-3.02652	0.17591	Str_DRD1_MSN_B	7533	std logFC = 0.176	HDDC3
ENSG00000108176	0.0887825	-4.51811	-3.02432	0.175842	Str_DRD1_MSN_B	7534	std logFC = 0.176	DNAJC12
ENSG00000286932	0.033436	-4.51686	-3.02331	0.175805	Str_DRD1_MSN_B	7535	std logFC = 0.176	AC013716.1
ENSG00000120327	0.068387	-4.51683	-3.02331	0.175804	Str_DRD1_MSN_B	7536	std logFC = 0.176	PCDHB14
ENSG00000267780	0.0805191	-4.51589	-3.0225	0.175777	Str_DRD1_MSN_B	7537	std logFC = 0.176	AC021594.2
ENSG00000185090	0.0661296	-4.51522	-3.02196	0.175757	Str_DRD1_MSN_B	7538	std logFC = 0.176	MANEAL
ENSG00000104812	0.128729	-4.51488	-3.02186	0.175748	Str_DRD1_MSN_B	7539	std logFC = 0.176	GYS1
ENSG00000225208	0.0135308	-4.51486	-3.02186	0.175747	Str_DRD1_MSN_B	7540	std logFC = 0.176	AL133387.1
ENSG00000067048	0.129477	-4.5128	-3.01994	0.175687	Str_DRD1_MSN_B	7541	std logFC = 0.176	DDX3Y
ENSG00000087842	0.164456	-4.5104	-3.01767	0.175617	Str_DRD1_MSN_B	7542	std logFC = 0.176	PIR
ENSG00000143198	0.164848	-4.5099	-3.01731	0.175603	Str_DRD1_MSN_B	7543	std logFC = 0.176	MGST3
ENSG00000273108	0.0499094	-4.50794	-3.01548	0.175546	Str_DRD1_MSN_B	7544	std logFC = 0.176	AL121929.2
ENSG00000092067	0.00466693	-4.50518	-3.01285	0.175465	Str_DRD1_MSN_B	7545	std logFC = 0.175	CEBPE
ENSG00000131467	0.0809336	-4.50322	-3.01102	0.175408	Str_DRD1_MSN_B	7546	std logFC = 0.175	PSME3
ENSG00000244607	0.120584	-4.49836	-3.00629	0.175266	Str_DRD1_MSN_B	7547	std logFC = 0.175	CCDC13
ENSG00000265289	0.00295644	-4.49667	-3.00474	0.175217	Str_DRD1_MSN_B	7548	std logFC = 0.175	AC104996.1
ENSG00000255154	0.0121773	-4.49649	-3.00469	0.175212	Str_DRD1_MSN_B	7549	std logFC = 0.175	HTD2
ENSG00000228696	0.15015	-4.49511	-3.00344	0.175171	Str_DRD1_MSN_B	7550	std logFC = 0.175	ARL17B
ENSG00000100908	0.0514818	-4.49209	-3.00055	0.175083	Str_DRD1_MSN_B	7551	std logFC = 0.175	EMC9
ENSG00000170638	0.0879987	-4.48997	-2.99856	0.175021	Str_DRD1_MSN_B	7552	std logFC = 0.175	TRABD
ENSG00000151657	0.131443	-4.48866	-2.99739	0.174983	Str_DRD1_MSN_B	7553	std logFC = 0.175	KIN

### Sheet: Pairwise
p.value	FDR	summary.stats	gene_id	gene_name	CellType
4.21256e-50	1.41357e-45	1.70293	ENSG00000188517	COL25A1	LS_Inh_A
1.71507e-42	2.87755e-38	0.620062	ENSG00000197415	VEPH1	LS_Inh_A
3.17553e-35	3.55193e-31	1.164	ENSG00000250846	EPHA5-AS1	LS_Inh_A
1.81543e-24	1.52296e-20	0.989739	ENSG00000173926	MARCH3	LS_Inh_A
2.48028e-22	1.66456e-18	0.348401	ENSG00000182752	PAPPA	LS_Inh_A
2.06183e-18	1.02163e-14	0.878915	ENSG00000101134	DOK5	LS_Inh_A
2.13119e-18	1.02163e-14	0.528243	ENSG00000233005	AC018742.1	LS_Inh_A
1.73439e-14	7.27492e-11	0.503337	ENSG00000074803	SLC12A1	LS_Inh_A
3.89717e-14	1.45304e-10	0.240611	ENSG00000007372	PAX6	LS_Inh_A
8.67848e-13	2.91215e-09	0.523529	ENSG00000138944	SHISAL1	LS_Inh_A
3.85695e-12	1.17658e-08	0.257447	ENSG00000241792	AC092958.2	LS_Inh_A
4.36075e-12	1.21941e-08	0.745643	ENSG00000079931	MOXD1	LS_Inh_A
5.44527e-12	1.40555e-08	0.211895	ENSG00000281880	PAUPAR	LS_Inh_A
2.31837e-11	5.55681e-08	0.309963	ENSG00000181291	TMEM132E	LS_Inh_A
4.19447e-11	9.3833e-08	1.07832	ENSG00000144619	CNTN4	LS_Inh_A
1.55917e-09	3.26998e-06	0.199964	ENSG00000258859	LINC02296	LS_Inh_A
1.84359e-08	3.63903e-05	0.133603	ENSG00000240563	L1TD1	LS_Inh_A
3.59504e-08	6.70195e-05	0.430428	ENSG00000132854	KANK4	LS_Inh_A
8.90527e-08	0.000157276	0.548776	ENSG00000005469	CROT	LS_Inh_A
1.34665e-07	0.00022594	0.0253538	ENSG00000286361	AC092944.3	LS_Inh_A
2.64773e-07	0.000423082	0.0345416	ENSG00000244650	AC025566.1	LS_Inh_A
3.18016e-07	0.000485062	0.0363156	ENSG00000287023	AC018978.1	LS_Inh_A
4.80659e-07	0.000700704	0.179745	ENSG00000036828	CASR	LS_Inh_A
5.01159e-07	0.000700704	0.352555	ENSG00000130707	ASS1	LS_Inh_A
8.55588e-07	0.0011484	0.0509096	ENSG00000132437	DDC	LS_Inh_A
1.34441e-06	0.00173511	0.228134	ENSG00000145198	VWA5B2	LS_Inh_A
1.51076e-05	0.0187759	0.00876427	ENSG00000110680	CALCA	LS_Inh_A
1.75141e-05	0.0209894	0.0983446	ENSG00000124602	UNC5CL	LS_Inh_A
2.09042e-05	0.0241883	0.0848614	ENSG00000185689	C6orf201	LS_Inh_A
3.24869e-05	0.0363377	0.0180487	ENSG00000198054	DSCR8	LS_Inh_A
3.37044e-05	0.0364834	0.356615	ENSG00000145242	EPHA5	LS_Inh_A
3.96739e-05	0.0404299	0.0180356	ENSG00000235537	AC009411.2	LS_Inh_A
3.97601e-05	0.0404299	0.594811	ENSG00000219438	TAFA5	LS_Inh_A
5.36852e-119	1.80146e-114	0.48582	ENSG00000162344	FGF19	LS_Inh_B
1.8588e-84	3.1187e-80	2.07754	ENSG00000150893	FREM2	LS_Inh_B
5.61875e-73	6.28476e-69	0.868943	ENSG00000162490	DRAXIN	LS_Inh_B
3.86865e-40	3.24541e-36	0.790799	ENSG00000168546	GFRA2	LS_Inh_B
4.0326e-39	2.70636e-35	0.255208	ENSG00000287161	AC093519.2	LS_Inh_B
1.39199e-38	7.78492e-35	0.162645	ENSG00000186895	FGF3	LS_Inh_B
3.17962e-37	1.52422e-33	0.348547	ENSG00000165646	SLC18A2	LS_Inh_B
1.22478e-36	5.13736e-33	0.48036	ENSG00000281327	LINC01338	LS_Inh_B
1.2929e-30	4.82052e-27	1.55248	ENSG00000115170	ACVR1	LS_Inh_B
5.13982e-27	1.72472e-23	0.683829	ENSG00000288105	AC117461.1	LS_Inh_B
8.76574e-27	2.67403e-23	0.495285	ENSG00000286153	AP000331.1	LS_Inh_B
2.32535e-26	6.50244e-23	0.304279	ENSG00000162947	LINC01931	LS_Inh_B
4.72083e-25	1.21856e-21	0.830309	ENSG00000139044	B4GALNT3	LS_Inh_B
3.89077e-23	9.32562e-20	1.22948	ENSG00000242428	C3orf67-AS1	LS_Inh_B
3.1651e-22	7.08053e-19	0.808258	ENSG00000164199	ADGRV1	LS_Inh_B
5.80896e-21	1.21828e-17	0.396721	ENSG00000234584	AC019186.1	LS_Inh_B
2.61344e-19	5.15862e-16	0.990608	ENSG00000243295	AC126121.3	LS_Inh_B
4.22654e-19	7.87921e-16	0.992078	ENSG00000167306	MYO5B	LS_Inh_B
4.67075e-19	8.24904e-16	0.888066	ENSG00000280241	AC079298.3	LS_Inh_B
2.34599e-18	3.93611e-15	1.32803	ENSG00000147724	FAM135B	LS_Inh_B
1.59451e-17	2.54787e-14	0.775884	ENSG00000134775	FHOD3	LS_Inh_B
1.35393e-16	2.06512e-13	0.853751	ENSG00000115841	RMDN2	LS_Inh_B
3.22768e-16	4.70905e-13	0.629989	ENSG00000241743	XACT	LS_Inh_B
4.8848e-16	6.82976e-13	0.812556	ENSG00000058866	DGKG	LS_Inh_B
6.6456e-16	8.92e-13	0.873455	ENSG00000168309	FAM107A	LS_Inh_B
1.36048e-15	1.75586e-12	0.225765	ENSG00000179097	HTR1F	LS_Inh_B
1.97644e-15	2.45635e-12	0.876578	ENSG00000224243	SOX1-OT	LS_Inh_B
5.93909e-15	7.11757e-12	1.01576	ENSG00000002746	HECW1	LS_Inh_B
1.04053e-13	1.204e-10	0.51297	ENSG00000272568	AC005162.3	LS_Inh_B
1.70726e-12	1.90963e-09	0.0637913	ENSG00000231178	AL357832.1	LS_Inh_B
1.85381e-12	2.00666e-09	0.0573109	ENSG00000272798	AL008721.1	LS_Inh_B
2.36376e-12	2.4787e-09	0.0611702	ENSG00000182223	ZAR1	LS_Inh_B
3.06747e-12	3.11915e-09	0.493722	ENSG00000095397	WHRN	LS_Inh_B
4.58262e-12	4.52278e-09	1.00424	ENSG00000039560	RAI14	LS_Inh_B
1.04403e-11	1.00096e-08	1.43299	ENSG00000169855	ROBO1	LS_Inh_B
1.62234e-11	1.5122e-08	0.254555	ENSG00000204398	AL359649.1	LS_Inh_B
2.23181e-11	2.02407e-08	0.138746	ENSG00000239572	AC108749.1	LS_Inh_B
5.93401e-11	5.24005e-08	0.453975	ENSG00000235026	DPP10-AS1	LS_Inh_B
8.55093e-11	7.35731e-08	0.121083	ENSG00000106258	CYP3A5	LS_Inh_B
1.2782e-10	1.07228e-07	0.162249	ENSG00000230023	LINC02800	LS_Inh_B
1.57282e-10	1.28726e-07	0.189383	ENSG00000248663	LINC00992	LS_Inh_B
1.98002e-10	1.58194e-07	0.197434	ENSG00000249330	AC095060.1	LS_Inh_B
2.59378e-10	2.02411e-07	0.453964	ENSG00000138829	FBN2	LS_Inh_B
4.05253e-10	3.09061e-07	0.069382	ENSG00000197301	HMGA2-AS1	LS_Inh_B
1.38162e-09	1.03026e-06	0.887734	ENSG00000100095	SEZ6L	LS_Inh_B
1.85817e-09	1.32977e-06	0.0689878	ENSG00000286987	AC006478.1	LS_Inh_B
1.86254e-09	1.32977e-06	1.31603	ENSG00000182732	RGS6	LS_Inh_B
2.20383e-09	1.54066e-06	0.270708	ENSG00000065485	PDIA5	LS_Inh_B
2.82364e-09	1.93367e-06	0.0517679	ENSG00000225106	AL162457.2	LS_Inh_B
4.80569e-09	3.17851e-06	0.0946677	ENSG00000265485	LINC01915	LS_Inh_B
4.83085e-09	3.17851e-06	0.409301	ENSG00000171798	KNDC1	LS_Inh_B
9.49911e-09	6.12985e-06	0.272601	ENSG00000099260	PALMD	LS_Inh_B
1.07875e-08	6.82989e-06	0.183754	ENSG00000286046	AC093898.1	LS_Inh_B
1.3422e-08	8.34053e-06	0.606055	ENSG00000176956	LY6H	LS_Inh_B
1.45405e-08	8.87129e-06	0.20189	ENSG00000285294	LINC00842	LS_Inh_B
1.70337e-08	1.02068e-05	0.117547	ENSG00000246876	LINC02466	LS_Inh_B
3.06766e-08	1.80593e-05	0.660411	ENSG00000112309	B3GAT2	LS_Inh_B
3.36973e-08	1.94957e-05	0.0895217	ENSG00000285809	AC093295.1	LS_Inh_B
4.01079e-08	2.28112e-05	0.26371	ENSG00000182968	SOX1	LS_Inh_B
5.18816e-08	2.90156e-05	0.086874	ENSG00000288321	AC079772.1	LS_Inh_B
5.56816e-08	3.06304e-05	0.273623	ENSG00000159840	ZYX	LS_Inh_B
6.00131e-08	3.24806e-05	0.546957	ENSG00000053328	METTL24	LS_Inh_B
6.32194e-08	3.36729e-05	0.594208	ENSG00000157542	KCNJ6	LS_Inh_B
7.76092e-08	4.06915e-05	0.0568219	ENSG00000178726	THBD	LS_Inh_B
1.05063e-07	5.42386e-05	0.188697	ENSG00000120875	DUSP4	LS_Inh_B
1.07266e-07	5.45365e-05	0.767186	ENSG00000285971	AC023095.1	LS_Inh_B
2.04456e-07	0.000102399	0.935286	ENSG00000154447	SH3RF1	LS_Inh_B
2.38843e-07	0.000117862	0.0534275	ENSG00000233699	TTTY18	LS_Inh_B
3.40041e-07	0.000165368	0.245217	ENSG00000248441	LINC01197	LS_Inh_B
3.76238e-07	0.000180358	0.331698	ENSG00000231934	FAM242A	LS_Inh_B
4.85484e-07	0.000229449	0.0497839	ENSG00000170439	METTL7B	LS_Inh_B
7.53138e-07	0.000351004	0.0366694	ENSG00000250107	CACNA1G-AS1	LS_Inh_B
1.01377e-06	0.000465999	0.115385	ENSG00000285081	AC004593.2	LS_Inh_B
1.59243e-06	0.000722103	0.123921	ENSG00000260385	AL356961.1	LS_Inh_B
2.51223e-06	0.001124	1.02598	ENSG00000185942	NKAIN3	LS_Inh_B
2.93999e-06	0.00129808	0.132711	ENSG00000145248	SLC10A4	LS_Inh_B
3.0319e-06	0.00132128	0.361544	ENSG00000163686	ABHD6	LS_Inh_B
3.7235e-06	0.00160187	0.316854	ENSG00000106069	CHN2	LS_Inh_B
3.7847e-06	0.00160759	0.577432	ENSG00000243620	AC092957.1	LS_Inh_B
3.91849e-06	0.001631	0.30447	ENSG00000091136	LAMB1	LS_Inh_B
3.93703e-06	0.001631	0.2259	ENSG00000224307	AL161785.1	LS_Inh_B
5.96649e-06	0.00244161	0.117662	ENSG00000171243	SOSTDC1	LS_Inh_B
6.18872e-06	0.00250203	0.218186	ENSG00000204055	AL158151.1	LS_Inh_B
7.29303e-06	0.00291339	0.0406005	ENSG00000248428	AC010395.1	LS_Inh_B
1.01922e-05	0.00402364	0.497277	ENSG00000088832	FKBP1A	LS_Inh_B
1.16645e-05	0.00455131	0.557443	ENSG00000143786	CNIH3	LS_Inh_B
1.18854e-05	0.00458421	0.559415	ENSG00000204262	COL5A2	LS_Inh_B
1.22889e-05	0.00468599	0.00776806	ENSG00000151418	ATP6V1G3	LS_Inh_B
1.87288e-05	0.00706139	0.476298	ENSG00000150394	CDH8	LS_Inh_B
2.35954e-05	0.0087974	0.438129	ENSG00000203685	STUM	LS_Inh_B
2.38694e-05	0.00880179	0.123504	ENSG00000101230	ISM1	LS_Inh_B
2.53536e-05	0.00924744	0.47091	ENSG00000142408	CACNG8	LS_Inh_B
2.74789e-05	0.00991347	0.0193986	ENSG00000232200	AL158090.1	LS_Inh_B
2.7777e-05	0.00991347	0.377018	ENSG00000168356	SCN11A	LS_Inh_B
2.80659e-05	0.00991347	0.416657	ENSG00000136295	TTYH3	LS_Inh_B
3.1147e-05	0.0108872	0.12509	ENSG00000123453	SARDH	LS_Inh_B
3.68338e-05	0.0127422	0.047328	ENSG00000225350	FREM2-AS1	LS_Inh_B
4.04581e-05	0.0138532	0.560438	ENSG00000165338	HECTD2	LS_Inh_B
5.78402e-05	0.0196049	0.105248	ENSG00000272619	AC093673.2	LS_Inh_B
6.6542e-05	0.0223288	0.320495	ENSG00000166128	RAB8B	LS_Inh_B
6.9849e-05	0.0232065	0.327638	ENSG00000124151	NCOA3	LS_Inh_B
7.87469e-05	0.0259062	0.00842131	ENSG00000253604	AC131254.2	LS_Inh_B
8.04303e-05	0.0262031	0.531076	ENSG00000160191	PDE9A	LS_Inh_B
8.26482e-05	0.0266668	0.0927935	ENSG00000285798	AC092958.4	LS_Inh_B
8.6126e-05	0.0275242	0.00817102	ENSG00000248908	LINC02239	LS_Inh_B
9.30623e-05	0.0293205	0.119066	ENSG00000158292	GPR153	LS_Inh_B
9.34942e-05	0.0293205	0.0441578	ENSG00000286869	AC022276.1	LS_Inh_B
9.85195e-05	0.0306104	0.114826	ENSG00000186684	CYP27C1	LS_Inh_B
0.000124556	0.0383449	0.080483	ENSG00000272438	AL645608.6	LS_Inh_B
0.000139748	0.0426307	0.0764926	ENSG00000287379	AC006144.2	LS_Inh_B
6.83422e-09	0.000229329	0.333168	ENSG00000147257	GPC3	LS_Inh_C
1.78959e-06	0.0300257	0.0789182	ENSG00000231150	AL034345.2	LS_Inh_C
1.02166e-95	3.42828e-91	1.41461	ENSG00000286980	AC020584.1	LS_Inh_D
5.22375e-67	8.76441e-63	0.831415	ENSG00000285835	AP000676.5	LS_Inh_D
1.35922e-63	1.52033e-59	0.227377	ENSG00000255516	AP005436.3	LS_Inh_D
3.71203e-55	3.11402e-51	0.85638	ENSG00000196119	OR8A1	LS_Inh_D
4.74052e-53	3.18146e-49	0.196097	ENSG00000255298	OR8G5	LS_Inh_D
1.0132e-49	5.66648e-46	0.369091	ENSG00000180251	SLC9A4	LS_Inh_D
2.20696e-49	9.5715e-46	0.665148	ENSG00000140287	HDC	LS_Inh_D
2.28192e-49	9.5715e-46	0.911512	ENSG00000133962	CATSPERB	LS_Inh_D
1.41253e-46	5.26655e-43	0.40651	ENSG00000154143	PANX3	LS_Inh_D
2.35988e-44	7.9188e-41	1.15564	ENSG00000231772	Z93403.1	LS_Inh_D
3.42739e-43	1.04554e-39	0.534428	ENSG00000249815	AC004704.1	LS_Inh_D
2.56112e-40	7.16176e-37	1.60982	ENSG00000145451	GLRA3	LS_Inh_D
1.10047e-38	2.84057e-35	0.650596	ENSG00000111452	ADGRD1	LS_Inh_D
7.40097e-36	1.71484e-32	0.162508	ENSG00000286807	AC093639.2	LS_Inh_D
7.66559e-36	1.71484e-32	0.272615	ENSG00000234710	AC060834.2	LS_Inh_D
1.19205e-33	2.50002e-30	0.0555224	ENSG00000284609	OR8B3	LS_Inh_D
3.37386e-30	6.6596e-27	0.42628	ENSG00000164120	HPGD	LS_Inh_D
4.5042e-26	8.39684e-23	0.67344	ENSG00000164318	EGFLAM	LS_Inh_D
4.3179e-25	7.62586e-22	0.227869	ENSG00000286152	AC096555.1	LS_Inh_D
7.2524e-25	1.21681e-21	0.0924304	ENSG00000196341	OR8D1	LS_Inh_D
1.84628e-24	2.95019e-21	0.0245484	ENSG00000249066	LINC02496	LS_Inh_D
5.51831e-24	6.306e-21	0.277039	ENSG00000164651	SP8	LS_Inh_D
6.01359e-24	6.306e-21	0.0122345	ENSG00000236116	AC064853.1	LS_Inh_D
6.01359e-24	6.306e-21	0.0241753	ENSG00000165799	RNASE7	LS_Inh_D
6.01359e-24	6.306e-21	0.0128561	ENSG00000277011	AC148477.4	LS_Inh_D
6.01359e-24	6.306e-21	0.0128561	ENSG00000226890	Z97652.1	LS_Inh_D
6.01359e-24	6.306e-21	0.0207259	ENSG00000257582	LINC01475	LS_Inh_D
6.01359e-24	6.306e-21	0.0144931	ENSG00000154165	GPR15	LS_Inh_D
6.01359e-24	6.306e-21	0.01612	ENSG00000255482	AP001830.2	LS_Inh_D
6.01359e-24	6.306e-21	0.0119385	ENSG00000257955	AC004801.3	LS_Inh_D
6.01359e-24	6.306e-21	0.00974783	ENSG00000227658	AC005160.1	LS_Inh_D
6.01359e-24	6.306e-21	0.015801	ENSG00000238019	AL360169.1	LS_Inh_D
1.07021e-23	1.08824e-20	0.0196082	ENSG00000241669	LINC01327	LS_Inh_D
1.17657e-22	1.1612e-19	0.16804	ENSG00000197849	OR8G1	LS_Inh_D
1.28596e-22	1.2329e-19	0.0705808	ENSG00000255241	AP005436.2	LS_Inh_D
2.21273e-22	2.06251e-19	1.27243	ENSG00000140090	SLC24A4	LS_Inh_D
1.9893e-20	1.80413e-17	0.0807249	ENSG00000287831	AL135926.2	LS_Inh_D
7.60873e-20	6.71891e-17	0.636056	ENSG00000115616	SLC9A2	LS_Inh_D
8.5677e-20	7.37174e-17	0.887094	ENSG00000148680	HTR7	LS_Inh_D
6.69647e-19	5.61767e-16	0.350733	ENSG00000156925	ZIC3	LS_Inh_D
1.03468e-18	8.46823e-16	0.0690991	ENSG00000145103	ILDR1	LS_Inh_D
1.1008e-18	8.79483e-16	0.105927	ENSG00000251584	AC096751.2	LS_Inh_D
3.10453e-17	2.42269e-14	0.240747	ENSG00000260711	AL121839.2	LS_Inh_D
4.41234e-17	3.36501e-14	0.0213285	ENSG00000231143	AL157378.1	LS_Inh_D
8.44518e-17	6.29747e-14	0.194774	ENSG00000225826	LINC00626	LS_Inh_D
1.19814e-16	8.74014e-14	0.0142473	ENSG00000235127	AC068286.1	LS_Inh_D
1.57422e-16	1.12392e-13	0.0161914	ENSG00000276674	IGKV1OR1-1	LS_Inh_D
2.03962e-16	1.42586e-13	0.308431	ENSG00000234626	AL021937.3	LS_Inh_D
2.37055e-16	1.62339e-13	1.22597	ENSG00000124225	PMEPA1	LS_Inh_D
3.00597e-16	2.01737e-13	0.0097556	ENSG00000277797	AL359693.1	LS_Inh_D
1.31376e-15	8.64406e-13	0.473118	ENSG00000110900	TSPAN11	LS_Inh_D
1.7355e-15	1.11993e-12	0.228605	ENSG00000234965	SHISA8	LS_Inh_D
6.49724e-15	4.11361e-12	0.0207425	ENSG00000257756	LINC02386	LS_Inh_D
8.87485e-15	5.5149e-12	0.0132308	ENSG00000266279	AC135178.5	LS_Inh_D
2.19831e-14	1.34121e-11	0.524563	ENSG00000165078	CPA6	LS_Inh_D
2.09892e-13	1.2577e-10	0.360571	ENSG00000240093	AC093627.3	LS_Inh_D
3.30058e-13	1.94305e-10	0.202372	ENSG00000204832	ST8SIA6-AS1	LS_Inh_D
9.03719e-13	5.22848e-10	0.0255946	ENSG00000132464	ENAM	LS_Inh_D
2.17701e-12	1.23817e-09	0.535811	ENSG00000176840	MIR7-3HG	LS_Inh_D
2.31534e-12	1.29489e-09	0.379459	ENSG00000100191	SLC5A4	LS_Inh_D
3.41204e-12	1.87696e-09	0.09105	ENSG00000144644	GADL1	LS_Inh_D
9.64192e-12	5.21846e-09	0.613765	ENSG00000121898	CPXM2	LS_Inh_D
4.93311e-11	2.62754e-08	0.365951	ENSG00000255082	GRM5-AS1	LS_Inh_D
5.06922e-11	2.65785e-08	0.0564396	ENSG00000224595	AC073626.1	LS_Inh_D
6.33351e-11	3.26965e-08	0.365805	ENSG00000235731	LINC02250	LS_Inh_D
1.81902e-10	9.24836e-08	0.0847127	ENSG00000250682	LINC00491	LS_Inh_D
2.07435e-10	1.03891e-07	0.0999994	ENSG00000259937	AC023158.1	LS_Inh_D
2.13299e-10	1.05257e-07	0.0114882	ENSG00000232470	AL136368.1	LS_Inh_D
2.5077e-10	1.21954e-07	0.330593	ENSG00000165617	DACT1	LS_Inh_D
7.92948e-10	3.80117e-07	0.0142558	ENSG00000185203	WASIR1	LS_Inh_D
8.36776e-10	3.95477e-07	0.722042	ENSG00000165186	PTCHD1	LS_Inh_D
1.89889e-09	8.84989e-07	1.21476	ENSG00000145416	MARCH1	LS_Inh_D
7.29764e-09	3.35451e-06	0.552086	ENSG00000112782	CLIC5	LS_Inh_D
1.19644e-08	5.42383e-06	0.0324226	ENSG00000243345	AC093714.2	LS_Inh_D
1.21226e-08	5.42383e-06	0.582584	ENSG00000148488	ST8SIA6	LS_Inh_D
1.27751e-08	5.64053e-06	0.0228844	ENSG00000225173	AL662890.1	LS_Inh_D
1.63005e-08	7.10362e-06	0.0106207	ENSG00000226286	AL008733.1	LS_Inh_D
1.89969e-08	8.17256e-06	0.0163089	ENSG00000274902	AC004241.2	LS_Inh_D
2.3788e-08	1.01042e-05	0.365397	ENSG00000106113	CRHR2	LS_Inh_D
6.20751e-08	2.60374e-05	0.389981	ENSG00000211445	GPX3	LS_Inh_D
7.85272e-08	3.25316e-05	0.0138406	ENSG00000256204	AC073862.1	LS_Inh_D
1.28937e-07	5.27636e-05	0.671441	ENSG00000162105	SHANK2	LS_Inh_D
1.83551e-07	7.42079e-05	0.0719219	ENSG00000277893	SRD5A2	LS_Inh_D
2.25446e-07	9.00604e-05	0.0207989	ENSG00000285689	AC091951.4	LS_Inh_D
2.3995e-07	9.47267e-05	0.48532	ENSG00000061337	LZTS1	LS_Inh_D
5.79167e-07	0.000225983	0.467033	ENSG00000154721	JAM2	LS_Inh_D
5.9888e-07	0.000230989	0.598309	ENSG00000155966	AFF2	LS_Inh_D
6.07703e-07	0.000231728	0.0158998	ENSG00000171201	SMR3B	LS_Inh_D
6.23813e-07	0.000235198	0.688406	ENSG00000112038	OPRM1	LS_Inh_D
6.34066e-07	0.000236408	0.0596911	ENSG00000115934	AC087235.1	LS_Inh_D
7.26563e-07	0.000267918	0.03326	ENSG00000253775	AC100802.1	LS_Inh_D
8.00932e-07	0.000292131	0.490155	ENSG00000122254	HS3ST2	LS_Inh_D
1.08555e-06	0.000390056	0.207123	ENSG00000283217	AC068205.1	LS_Inh_D
1.09266e-06	0.000390056	0.194142	ENSG00000173698	ADGRG2	LS_Inh_D
1.22278e-06	0.000431911	0.0161956	ENSG00000267124	AC016588.1	LS_Inh_D
1.32985e-06	0.000464838	0.739306	ENSG00000079950	STX7	LS_Inh_D
1.55881e-06	0.00053925	0.0125521	ENSG00000109272	PF4V1	LS_Inh_D
1.58451e-06	0.000542549	0.0439397	ENSG00000268186	ZNF114-AS1	LS_Inh_D
1.63831e-06	0.000555306	0.430814	ENSG00000166352	C11orf74	LS_Inh_D
1.95225e-06	0.000648689	0.0523985	ENSG00000286259	AC078820.2	LS_Inh_D
1.95248e-06	0.000648689	0.0539625	ENSG00000235431	AC010991.1	LS_Inh_D
2.41902e-06	0.00079581	0.0161371	ENSG00000236115	AL136097.2	LS_Inh_D
2.55121e-06	0.00083115	0.0115609	ENSG00000230113	AC138207.1	LS_Inh_D
2.60324e-06	0.000839945	0.0121729	ENSG00000264734	AC069061.2	LS_Inh_D
3.30379e-06	0.00105583	0.257968	ENSG00000235904	RBMS3-AS3	LS_Inh_D
3.51675e-06	0.00111328	0.0324886	ENSG00000259290	AP001007.3	LS_Inh_D
3.78143e-06	0.00118588	0.0107849	ENSG00000228073	AC133106.1	LS_Inh_D
5.10829e-06	0.00158716	0.620245	ENSG00000102900	NUP93	LS_Inh_D
6.20081e-06	0.0018992	0.225838	ENSG00000168594	ADAM29	LS_Inh_D
6.22577e-06	0.0018992	0.013005	ENSG00000227075	AP000472.1	LS_Inh_D
8.62937e-06	0.00260871	0.892036	ENSG00000180287	PLD5	LS_Inh_D
1.13421e-05	0.00338387	0.0941974	ENSG00000004846	ABCB5	LS_Inh_D
1.13952e-05	0.00338387	1.11811	ENSG00000218336	TENM3	LS_Inh_D
1.21717e-05	0.00358275	0.083996	ENSG00000134363	FST	LS_Inh_D
1.35293e-05	0.00394772	0.136657	ENSG00000248431	AC021134.1	LS_Inh_D
1.49856e-05	0.00433499	0.446172	ENSG00000185742	C11orf87	LS_Inh_D
1.51803e-05	0.00435376	0.849669	ENSG00000168280	KIF5C	LS_Inh_D
1.76175e-05	0.00500995	0.541351	ENSG00000103942	HOMER2	LS_Inh_D
1.83969e-05	0.00518761	0.020657	ENSG00000230695	AC012462.3	LS_Inh_D
2.2614e-05	0.00632362	0.336868	ENSG00000170571	EMB	LS_Inh_D
2.72193e-05	0.00754853	0.011694	ENSG00000233138	AL023584.1	LS_Inh_D
3.01078e-05	0.00828112	0.280627	ENSG00000165929	TC2N	LS_Inh_D
3.1162e-05	0.00850141	0.318341	ENSG00000189007	ADAT2	LS_Inh_D
3.55217e-05	0.00961262	0.113105	ENSG00000203506	RBMS3-AS2	LS_Inh_D
3.61967e-05	0.00971692	0.0283654	ENSG00000236295	AC007557.3	LS_Inh_D
4.03735e-05	0.0106952	0.649715	ENSG00000135333	EPHA7	LS_Inh_D
4.04784e-05	0.0106952	0.458248	ENSG00000177706	FAM20C	LS_Inh_D
4.26807e-05	0.0111491	0.0148749	ENSG00000261045	LINC02129	LS_Inh_D
4.28606e-05	0.0111491	0.527432	ENSG00000081138	CDH7	LS_Inh_D
4.61941e-05	0.0119238	0.624811	ENSG00000073803	MAP3K13	LS_Inh_D
5.23495e-05	0.0134095	0.102706	ENSG00000180044	C3orf80	LS_Inh_D
5.29928e-05	0.0134714	0.544644	ENSG00000118257	NRP2	LS_Inh_D
5.39281e-05	0.0136061	0.046018	ENSG00000273853	AC023158.2	LS_Inh_D
5.46481e-05	0.0136191	0.0466366	ENSG00000234660	LINC00440	LS_Inh_D
5.51279e-05	0.0136191	0.529381	ENSG00000181072	CHRM2	LS_Inh_D
5.51974e-05	0.0136191	0.00674561	ENSG00000264434	AC110603.1	LS_Inh_D
6.70943e-05	0.0164337	0.648465	ENSG00000113719	ERGIC1	LS_Inh_D
6.98562e-05	0.0169862	0.569046	ENSG00000196730	DAPK1	LS_Inh_D
7.07218e-05	0.0170729	0.559022	ENSG00000155511	GRIA1	LS_Inh_D
7.16828e-05	0.0171465	0.453733	ENSG00000115652	UXS1	LS_Inh_D
7.20483e-05	0.0171465	0.502751	ENSG00000173542	MOB1B	LS_Inh_D
7.50231e-05	0.0176387	0.00881916	ENSG00000205971	AC074389.1	LS_Inh_D
7.51679e-05	0.0176387	0.626712	ENSG00000185070	FLRT2	LS_Inh_D
7.60406e-05	0.0177196	0.17394	ENSG00000234352	AC009264.1	LS_Inh_D
8.14246e-05	0.0188433	0.544981	ENSG00000115109	EPB41L5	LS_Inh_D
8.49734e-05	0.0195299	0.304768	ENSG00000174871	CNIH2	LS_Inh_D
9.12182e-05	0.0208226	0.432696	ENSG00000120686	UFM1	LS_Inh_D
0.000108731	0.0246173	0.494095	ENSG00000154359	LONRF1	LS_Inh_D
0.000109642	0.0246173	0.0809847	ENSG00000258902	AL049775.2	LS_Inh_D
0.000110043	0.0246173	0.00870013	ENSG00000253252	AC022784.2	LS_Inh_D
0.000115114	0.0255812	0.00855295	ENSG00000264488	AC090283.1	LS_Inh_D
0.000119557	0.0263937	0.0111432	ENSG00000021852	C8B	LS_Inh_D
0.000120674	0.0264663	0.139602	ENSG00000274317	LINC02334	LS_Inh_D
0.000125607	0.0273693	0.16799	ENSG00000261292	AC110491.1	LS_Inh_D
0.000128684	0.0278589	0.0690995	ENSG00000280011	AL031595.2	LS_Inh_D
0.000136187	0.0292941	0.279576	ENSG00000086991	NOX4	LS_Inh_D
0.000153828	0.0328781	0.636874	ENSG00000151883	PARP8	LS_Inh_D
0.000156661	0.0332716	0.0109714	ENSG00000226250	LINC00408	LS_Inh_D
0.000166213	0.0350783	0.0208243	ENSG00000157119	KLHL40	LS_Inh_D
0.000187728	0.0393713	0.0711039	ENSG00000287398	AC117481.1	LS_Inh_D
0.00021432	0.044669	0.053319	ENSG00000197309	OR10D3	LS_Inh_D
0.000220283	0.0456286	0.074569	ENSG00000286708	AP003783.1	LS_Inh_D
0.00022304	0.0459162	0.0341521	ENSG00000248964	AC131254.1	LS_Inh_D
0.000226871	0.0464201	0.0341346	ENSG00000262950	AC007861.1	LS_Inh_D
0.000236605	0.0481184	0.522499	ENSG00000223685	LINC00571	LS_Inh_D
0.000239925	0.0484694	0.196373	ENSG00000006377	DLX6	LS_Inh_D
0.00024122	0.0484694	0.0105874	ENSG00000286444	AL035661.2	LS_Inh_D
2.40718e-57	8.07755e-53	0.517683	ENSG00000248646	AC096759.1	LS_Inh_E
1.18561e-45	1.98922e-41	0.535381	ENSG00000283384	AL138694.1	LS_Inh_E
6.48846e-39	7.25756e-35	0.412068	ENSG00000251185	AC025244.1	LS_Inh_E
8.12995e-38	6.82021e-34	0.657815	ENSG00000226519	LINC00390	LS_Inh_E
3.63737e-33	2.44111e-29	0.856873	ENSG00000151834	GABRA2	LS_Inh_E
1.54221e-30	8.62508e-27	0.637279	ENSG00000288035	AC022433.1	LS_Inh_E
3.35635e-27	1.60894e-23	0.293253	ENSG00000188133	TMEM215	LS_Inh_E
1.37474e-25	5.76636e-22	0.714177	ENSG00000146285	SCML4	LS_Inh_E
5.26727e-22	1.96387e-18	0.634884	ENSG00000287215	AC231759.2	LS_Inh_E
9.16799e-17	3.07641e-13	0.335491	ENSG00000260289	AC093515.1	LS_Inh_E
2.03284e-13	6.20128e-10	1.22893	ENSG00000047648	ARHGAP6	LS_Inh_E
2.3941e-11	6.69469e-08	0.439927	ENSG00000143171	RXRG	LS_Inh_E
3.75957e-11	9.70433e-08	0.257688	ENSG00000287925	AL353576.1	LS_Inh_E
2.26071e-09	5.41859e-06	1.33105	ENSG00000185532	PRKG1	LS_Inh_E
4.20093e-09	9.39776e-06	0.633898	ENSG00000225206	MIR137HG	LS_Inh_E
4.50427e-09	9.44658e-06	0.275889	ENSG00000149488	TMC2	LS_Inh_E
1.15432e-08	2.2785e-05	0.0863612	ENSG00000156234	CXCL13	LS_Inh_E
4.24506e-08	7.91374e-05	0.168778	ENSG00000259663	AC010478.1	LS_Inh_E
5.48929e-08	9.69466e-05	0.0526201	ENSG00000179253	AL162457.1	LS_Inh_E
9.89315e-08	0.000165987	0.143035	ENSG00000214866	DCDC2C	LS_Inh_E
1.48024e-07	0.000236528	0.164547	ENSG00000137869	CYP19A1	LS_Inh_E
8.62717e-07	0.00131588	0.112851	ENSG00000164326	CARTPT	LS_Inh_E
1.53069e-06	0.00223321	0.0809143	ENSG00000249675	AC097487.1	LS_Inh_E
1.7119e-06	0.00239352	0.133416	ENSG00000174417	TRHR	LS_Inh_E
1.88314e-06	0.00252762	0.0299151	ENSG00000234511	C5orf58	LS_Inh_E
3.81518e-06	0.00492393	0.620024	ENSG00000231533	AL391840.1	LS_Inh_E
4.27711e-06	0.00531566	0.411947	ENSG00000170004	CHD3	LS_Inh_E
1.2609e-05	0.015111	0.0947921	ENSG00000133105	RXFP2	LS_Inh_E
1.86893e-05	0.0216255	0.025596	ENSG00000211642	IGLV10-54	LS_Inh_E
2.23587e-05	0.0250089	0.595978	ENSG00000078018	MAP2	LS_Inh_E
2.47265e-05	0.0267652	0.179851	ENSG00000090006	LTBP4	LS_Inh_E
3.5813e-05	0.0375544	0.294264	ENSG00000162873	KLHDC8A	LS_Inh_E
3.84284e-05	0.0390758	0.0975351	ENSG00000102683	SGCG	LS_Inh_E
4.47324e-193	1.50104e-188	0.823247	ENSG00000164900	GBX1	MS_Inh_A
1.8378e-55	3.08346e-51	0.883493	ENSG00000151388	ADAMTS12	MS_Inh_A
7.78262e-46	8.70512e-42	0.878863	ENSG00000188916	INSYN2A	MS_Inh_A
9.44172e-44	7.73839e-40	0.165318	ENSG00000170279	C7orf33	MS_Inh_A
1.15306e-43	7.73839e-40	1.94139	ENSG00000253535	AC120193.1	MS_Inh_A
4.03634e-37	2.25739e-33	0.349262	ENSG00000214814	FER1L6	MS_Inh_A
2.29982e-33	1.10247e-29	0.0632754	ENSG00000233960	AC079763.1	MS_Inh_A
2.17805e-30	9.13583e-27	0.120831	ENSG00000174403	MIR1-1HG-AS1	MS_Inh_A
3.5086e-27	1.30794e-23	0.364924	ENSG00000258551	AC104035.1	MS_Inh_A
3.89779e-27	1.30794e-23	0.265752	ENSG00000237525	AC012668.3	MS_Inh_A
4.97885e-26	1.51882e-22	1.05041	ENSG00000162374	ELAVL4	MS_Inh_A
8.74386e-26	2.44508e-22	1.01452	ENSG00000169213	RAB3B	MS_Inh_A
1.10804e-23	2.8601e-20	0.327093	ENSG00000187664	HAPLN4	MS_Inh_A
1.20202e-23	2.88108e-20	0.459277	ENSG00000150051	MKX	MS_Inh_A
4.70637e-23	1.05285e-19	1.69335	ENSG00000196353	CPNE4	MS_Inh_A
5.76535e-23	1.20914e-19	0.0594625	ENSG00000105198	LGALS13	MS_Inh_A
9.35135e-23	1.84585e-19	0.578697	ENSG00000100285	NEFH	MS_Inh_A
1.30209e-22	2.42738e-19	0.144723	ENSG00000095752	IL11	MS_Inh_A
2.79081e-22	4.92886e-19	0.652156	ENSG00000225968	ELFN1	MS_Inh_A
5.16409e-22	8.66432e-19	0.0849329	ENSG00000286404	AC011228.2	MS_Inh_A
1.0045e-21	1.6051e-18	0.160382	ENSG00000285780	AC109129.1	MS_Inh_A
4.74332e-21	7.23486e-18	0.364498	ENSG00000138678	GPAT3	MS_Inh_A
5.5189e-21	8.05183e-18	0.0640963	ENSG00000234481	AC117945.1	MS_Inh_A
4.33192e-20	6.05675e-17	0.323118	ENSG00000130940	CASZ1	MS_Inh_A
3.09469e-19	4.15381e-16	0.26658	ENSG00000165810	BTNL9	MS_Inh_A
3.37881e-18	4.36075e-15	0.208155	ENSG00000253503	AC060765.1	MS_Inh_A
4.22343e-18	5.24894e-15	0.311731	ENSG00000102996	MMP15	MS_Inh_A
2.05495e-17	2.46271e-14	0.164882	ENSG00000257095	AC084361.1	MS_Inh_A
1.63352e-16	1.89015e-13	0.549656	ENSG00000088881	EBF4	MS_Inh_A
4.33447e-16	4.84825e-13	0.122995	ENSG00000253891	AC023202.1	MS_Inh_A
1.28249e-15	1.38823e-12	0.428817	ENSG00000069018	TRPC7	MS_Inh_A
3.56936e-14	3.74292e-11	0.612354	ENSG00000164483	SAMD3	MS_Inh_A
2.08969e-13	2.1249e-10	0.145339	ENSG00000144481	TRPM8	MS_Inh_A
3.96487e-13	3.9131e-10	0.372697	ENSG00000284418	AL391117.1	MS_Inh_A
1.73936e-11	1.66759e-08	0.367959	ENSG00000120088	CRHR1	MS_Inh_A
2.97926e-11	2.777e-08	0.975134	ENSG00000271860	AL589740.1	MS_Inh_A
5.40875e-11	4.90529e-08	0.294172	ENSG00000228526	MIR34AHG	MS_Inh_A
1.22627e-10	1.08286e-07	0.315572	ENSG00000219665	ZNF433-AS1	MS_Inh_A
4.06816e-10	3.50029e-07	0.270461	ENSG00000260086	AC007611.1	MS_Inh_A
7.31097e-10	6.13317e-07	0.191197	ENSG00000143921	ABCG8	MS_Inh_A
8.87573e-10	7.26424e-07	0.153046	ENSG00000174899	SLC66A1L	MS_Inh_A
1.39917e-09	1.11787e-06	0.115053	ENSG00000223795	AL669970.1	MS_Inh_A
1.5788e-09	1.23205e-06	0.680055	ENSG00000139767	SRRM4	MS_Inh_A
1.95234e-09	1.48892e-06	0.312374	ENSG00000234840	LINC01239	MS_Inh_A
3.18422e-09	2.37444e-06	0.408257	ENSG00000145863	GABRA6	MS_Inh_A
7.59863e-09	5.54303e-06	0.596285	ENSG00000152822	GRM1	MS_Inh_A
7.82983e-09	5.59017e-06	0.389562	ENSG00000112139	MDGA1	MS_Inh_A
1.27927e-08	8.90995e-06	0.0791677	ENSG00000066230	SLC9A3	MS_Inh_A
1.30107e-08	8.90995e-06	0.0829939	ENSG00000237735	AF130359.1	MS_Inh_A
2.72773e-08	1.83063e-05	0.0473825	ENSG00000251061	LINC02512	MS_Inh_A
3.51972e-08	2.31584e-05	0.542221	ENSG00000256287	LINC02398	MS_Inh_A
7.03438e-08	4.49341e-05	0.314282	ENSG00000125848	FLRT3	MS_Inh_A
7.09711e-08	4.49341e-05	0.0400559	ENSG00000130675	MNX1	MS_Inh_A
2.01336e-07	0.000123169	0.224691	ENSG00000143630	HCN3	MS_Inh_A
2.0188e-07	0.000123169	0.0768628	ENSG00000286062	AC092353.2	MS_Inh_A
2.05621e-07	0.000123211	0.00838077	ENSG00000258954	AC107958.3	MS_Inh_A
2.2305e-07	0.00013131	0.0844495	ENSG00000069206	ADAM7	MS_Inh_A
2.70345e-07	0.000156409	0.633823	ENSG00000106013	ANKRD7	MS_Inh_A
3.06122e-07	0.000174105	0.0256035	ENSG00000115297	TLX2	MS_Inh_A
3.34267e-07	0.000186945	0.442251	ENSG00000168993	CPLX1	MS_Inh_A
3.64362e-07	0.000200435	0.00741418	ENSG00000234796	AC113607.1	MS_Inh_A
5.43688e-07	0.000294258	0.067447	ENSG00000188611	ASAH2	MS_Inh_A
6.20499e-07	0.000330499	0.627975	ENSG00000285783	AC098588.3	MS_Inh_A
1.57066e-06	0.000823516	0.0870889	ENSG00000226846	LINC00348	MS_Inh_A
1.64498e-06	0.000849215	0.224879	ENSG00000172782	FADS6	MS_Inh_A
2.27442e-06	0.00115637	0.11871	ENSG00000232046	LINC01798	MS_Inh_A
2.3917e-06	0.00119785	0.0245494	ENSG00000124232	RBPJL	MS_Inh_A
2.96794e-06	0.00146459	0.161295	ENSG00000233611	AC019068.1	MS_Inh_A
3.15231e-06	0.00153303	0.103862	ENSG00000229642	AC087857.1	MS_Inh_A
3.69589e-06	0.00177171	0.104306	ENSG00000203756	TMEM244	MS_Inh_A
3.75517e-06	0.00177477	0.402736	ENSG00000117682	DHDDS	MS_Inh_A
3.91929e-06	0.0018266	0.409932	ENSG00000081026	MAGI3	MS_Inh_A
4.24615e-06	0.00195183	0.0394713	ENSG00000142623	PADI1	MS_Inh_A
4.50119e-06	0.00204111	0.613064	ENSG00000248049	UBA6-AS1	MS_Inh_A
4.64801e-06	0.00207958	0.573031	ENSG00000255910	AC024901.1	MS_Inh_A
5.27127e-06	0.00229963	0.513774	ENSG00000119866	BCL11A	MS_Inh_A
5.27689e-06	0.00229963	0.00677995	ENSG00000256659	LINC02368	MS_Inh_A
5.35513e-06	0.0023038	0.00547722	ENSG00000267052	AC005050.1	MS_Inh_A
6.35292e-06	0.00269846	0.56332	ENSG00000226149	AL356124.1	MS_Inh_A
7.10829e-06	0.00298157	0.0264083	ENSG00000167749	KLK4	MS_Inh_A
8.8331e-06	0.00362474	0.0146134	ENSG00000255814	LINC02439	MS_Inh_A
8.85769e-06	0.00362474	0.0562955	ENSG00000183470	AC009365.1	MS_Inh_A
9.80484e-06	0.00396399	0.290925	ENSG00000236279	CLEC2L	MS_Inh_A
1.29942e-05	0.00519086	0.440757	ENSG00000198429	ZNF69	MS_Inh_A
1.57532e-05	0.00621898	0.0271785	ENSG00000189167	ZAR1L	MS_Inh_A
1.69328e-05	0.00660694	0.122689	ENSG00000265728	AP001099.1	MS_Inh_A
1.74752e-05	0.0067402	0.0556335	ENSG00000105989	WNT2	MS_Inh_A
2.02615e-05	0.00772606	0.194238	ENSG00000259868	AL163952.1	MS_Inh_A
2.35871e-05	0.00878412	0.572242	ENSG00000185352	HS6ST3	MS_Inh_A
2.37108e-05	0.00878412	0.232205	ENSG00000104722	NEFM	MS_Inh_A
2.38215e-05	0.00878412	0.0441447	ENSG00000269954	AC022239.1	MS_Inh_A
2.49909e-05	0.00911518	0.0786548	ENSG00000261241	LINC02128	MS_Inh_A
2.67182e-05	0.00964039	0.0492372	ENSG00000254434	AP006295.1	MS_Inh_A
2.82969e-05	0.0101014	0.0762934	ENSG00000286591	AC006197.2	MS_Inh_A
2.86011e-05	0.0101025	0.0201911	ENSG00000226207	AL080316.1	MS_Inh_A
2.93848e-05	0.0102712	0.206333	ENSG00000287373	AL122014.1	MS_Inh_A
3.03526e-05	0.0105001	0.0500162	ENSG00000233215	LINC01687	MS_Inh_A
3.66676e-05	0.0125175	0.241208	ENSG00000177181	RIMKLA	MS_Inh_A
3.69303e-05	0.0125175	0.227843	ENSG00000286615	AC011416.4	MS_Inh_A
7.40611e-05	0.0248519	0.0260424	ENSG00000122548	KIAA0087	MS_Inh_A
7.73433e-05	0.0256963	0.160697	ENSG00000085831	TTC39A	MS_Inh_A
7.85573e-05	0.0258438	0.129253	ENSG00000248464	FGF10-AS1	MS_Inh_A
8.47682e-05	0.0276163	0.00364593	ENSG00000271766	AC010424.2	MS_Inh_A
8.99192e-05	0.0290128	0.0836336	ENSG00000226022	AC026167.1	MS_Inh_A
0.000101664	0.0324899	0.00311826	ENSG00000168930	TRIM49	MS_Inh_A
0.000128705	0.0404286	0.0508758	ENSG00000226819	MEIS1-AS3	MS_Inh_A
0.000129247	0.0404286	0.115423	ENSG00000229385	AC010975.1	MS_Inh_A
0.00013012	0.0404286	0.332718	ENSG00000286533	AL078604.4	MS_Inh_A
0.000135314	0.0416569	0.389883	ENSG00000158201	ABHD3	MS_Inh_A
0.000142917	0.0435975	0.218122	ENSG00000288059	AL445213.2	MS_Inh_A
0.000154043	0.0465682	0.237531	ENSG00000173267	SNCG	MS_Inh_A
0.000162408	0.0486586	0.0747192	ENSG00000284696	LINC02808	MS_Inh_A
1.10738e-250	3.71593e-246	0.805672	ENSG00000070748	CHAT	MS_Inh_B
1.09679e-129	1.84019e-125	1.4205	ENSG00000115665	SLC5A7	MS_Inh_B
1.64021e-83	1.83463e-79	0.734786	ENSG00000064300	NGFR	MS_Inh_B
2.40137e-83	2.01451e-79	0.209799	ENSG00000147869	CER1	MS_Inh_B
7.89689e-75	5.29976e-71	0.544678	ENSG00000267489	LINC01837	MS_Inh_B
2.76686e-65	1.54741e-61	0.560578	ENSG00000152595	MEPE	MS_Inh_B
1.8828e-51	9.02562e-48	0.477483	ENSG00000144550	CPNE9	MS_Inh_B
7.96525e-51	3.34102e-47	0.194862	ENSG00000251210	LINC02270	MS_Inh_B
9.26963e-50	3.45613e-46	0.838778	ENSG00000111404	RERGL	MS_Inh_B
3.97147e-46	1.33267e-42	0.95188	ENSG00000172137	CALB2	MS_Inh_B
4.18069e-45	1.27534e-41	0.541115	ENSG00000179520	SLC17A8	MS_Inh_B
2.6381e-43	7.377e-40	0.19864	ENSG00000187714	SLC18A3	MS_Inh_B
1.30728e-41	3.37439e-38	0.475242	ENSG00000198400	NTRK1	MS_Inh_B
5.52854e-40	1.32511e-36	0.679977	ENSG00000163331	DAPL1	MS_Inh_B
3.4711e-38	7.76508e-35	0.244024	ENSG00000266554	LINC01443	MS_Inh_B
3.23198e-34	6.77827e-31	0.106996	ENSG00000284631	SCYGR4	MS_Inh_B
9.11368e-34	1.79893e-30	0.195856	ENSG00000145642	SHISAL2B	MS_Inh_B
1.97423e-33	3.6804e-30	0.995242	ENSG00000115353	TACR1	MS_Inh_B
1.38558e-30	2.44707e-27	0.646234	ENSG00000235162	C12orf75	MS_Inh_B
7.06059e-30	1.18463e-26	0.541599	ENSG00000140557	ST8SIA2	MS_Inh_B
1.97226e-29	3.15148e-26	0.291711	ENSG00000027644	INSRR	MS_Inh_B
2.63459e-29	4.01846e-26	0.287547	ENSG00000139151	PLCZ1	MS_Inh_B
1.23994e-28	1.80902e-25	0.237246	ENSG00000205279	CTXN3	MS_Inh_B
1.19445e-27	1.67004e-24	0.238029	ENSG00000188883	KLRG2	MS_Inh_B
6.48535e-25	8.70489e-22	0.0143943	ENSG00000286772	AC009410.1	MS_Inh_B
3.34211e-23	4.31338e-20	0.0774342	ENSG00000179676	LINC00305	MS_Inh_B
7.10874e-23	8.83485e-20	0.0542825	ENSG00000167767	KRT80	MS_Inh_B
1.04251e-21	1.24938e-18	0.169216	ENSG00000266952	LINC01538	MS_Inh_B
3.39383e-21	3.92701e-18	0.374515	ENSG00000164756	SLC30A8	MS_Inh_B
4.90731e-21	5.48899e-18	0.245	ENSG00000232271	AL096799.1	MS_Inh_B
5.73998e-21	6.21325e-18	0.139345	ENSG00000235118	FAM237A	MS_Inh_B
7.90516e-21	8.28955e-18	0.0169522	ENSG00000232680	AC002511.1	MS_Inh_B
4.35437e-19	4.42773e-16	0.172297	ENSG00000284640	AL590434.1	MS_Inh_B
5.56654e-19	5.49385e-16	0.350575	ENSG00000166863	TAC3	MS_Inh_B
4.72274e-18	4.5279e-15	0.0917699	ENSG00000288057	AC010086.3	MS_Inh_B
3.11616e-17	2.90461e-14	0.254909	ENSG00000274588	DGKK	MS_Inh_B
8.64608e-17	7.6855e-14	0.795054	ENSG00000073792	IGF2BP2	MS_Inh_B
8.70333e-17	7.6855e-14	0.122166	ENSG00000222036	POTEM	MS_Inh_B
2.14964e-14	1.84958e-11	0.0568433	ENSG00000224127	AC099786.1	MS_Inh_B
6.18353e-14	5.18737e-11	0.117949	ENSG00000274827	LINC01297	MS_Inh_B
9.05928e-14	7.41447e-11	0.265433	ENSG00000267134	LINC01924	MS_Inh_B
9.91976e-14	7.92542e-11	0.664311	ENSG00000155657	TTN	MS_Inh_B
1.90746e-13	1.48852e-10	0.196155	ENSG00000244383	FAM3D-AS1	MS_Inh_B
3.33239e-13	2.5414e-10	0.542851	ENSG00000131473	ACLY	MS_Inh_B
5.70189e-13	4.25184e-10	0.941609	ENSG00000070371	CLTCL1	MS_Inh_B
4.26753e-12	3.11307e-09	0.153515	ENSG00000263635	AP005242.1	MS_Inh_B
7.10268e-12	5.07101e-09	0.0570192	ENSG00000286335	AC009230.1	MS_Inh_B
7.29636e-12	5.10076e-09	0.893523	ENSG00000183570	PCBP3	MS_Inh_B
8.88973e-12	6.08783e-09	0.12585	ENSG00000253778	AC090572.2	MS_Inh_B
3.38485e-11	2.27164e-08	0.065567	ENSG00000184991	TTTY13	MS_Inh_B
9.67058e-11	6.36286e-08	0.185278	ENSG00000112164	GLP1R	MS_Inh_B
1.8712e-10	1.2075e-07	0.374766	ENSG00000135218	CD36	MS_Inh_B
2.9871e-10	1.89123e-07	0.462822	ENSG00000100075	SLC25A1	MS_Inh_B
3.32349e-10	2.06524e-07	0.160969	ENSG00000288087	AC112770.1	MS_Inh_B
3.65062e-10	2.22728e-07	0.164762	ENSG00000162624	LHX8	MS_Inh_B
3.81568e-10	2.28641e-07	0.243998	ENSG00000176571	CNBD1	MS_Inh_B
5.36608e-10	3.15902e-07	0.0160804	ENSG00000284839	AC018637.1	MS_Inh_B
7.04115e-10	4.07367e-07	0.0723795	ENSG00000172752	COL6A5	MS_Inh_B
1.15149e-09	6.54903e-07	0.00474687	ENSG00000286775	AL355526.2	MS_Inh_B
1.56271e-09	8.73973e-07	0.0504818	ENSG00000214415	GNAT3	MS_Inh_B
2.69811e-09	1.47359e-06	0.129204	ENSG00000254115	AC090572.3	MS_Inh_B
2.72269e-09	1.47359e-06	0.0756224	ENSG00000139219	COL2A1	MS_Inh_B
2.79722e-09	1.4899e-06	0.00896766	ENSG00000250456	LINC02260	MS_Inh_B
2.95359e-09	1.5486e-06	0.00482295	ENSG00000286765	AP005899.2	MS_Inh_B
3.76173e-09	1.93043e-06	0.141939	ENSG00000255240	AP001636.3	MS_Inh_B
3.79689e-09	1.93043e-06	0.0319774	ENSG00000107447	DNTT	MS_Inh_B
1.51875e-08	7.60643e-06	0.041667	ENSG00000129910	CDH15	MS_Inh_B
2.39877e-08	1.18372e-05	0.0279848	ENSG00000233515	LINC01518	MS_Inh_B
3.55251e-08	1.72765e-05	0.00963578	ENSG00000267252	LINC01255	MS_Inh_B
6.87125e-08	3.29388e-05	0.299625	ENSG00000279249	AC007614.1	MS_Inh_B
1.57341e-07	7.43625e-05	0.323889	ENSG00000120820	GLT8D2	MS_Inh_B
2.28808e-07	0.000106637	0.12656	ENSG00000254990	AP001781.1	MS_Inh_B
3.71461e-07	0.00017075	0.247117	ENSG00000140873	ADAMTS18	MS_Inh_B
3.92193e-07	0.000177844	0.0862331	ENSG00000042304	C2orf83	MS_Inh_B
7.73608e-07	0.000346123	0.177731	ENSG00000227070	AC104170.1	MS_Inh_B
1.15577e-06	0.000510304	0.130039	ENSG00000285407	AL033530.1	MS_Inh_B
2.47597e-06	0.00107901	0.0302563	ENSG00000258314	AL589182.1	MS_Inh_B
2.7292e-06	0.00117411	0.0501593	ENSG00000178343	SHISA3	MS_Inh_B
3.07201e-06	0.00130487	0.15569	ENSG00000188613	NANOS1	MS_Inh_B
3.75667e-06	0.00157573	0.0170919	ENSG00000223872	AC006372.1	MS_Inh_B
4.33799e-06	0.00179711	0.141485	ENSG00000206384	COL6A6	MS_Inh_B
5.73183e-06	0.00234558	0.0412769	ENSG00000163915	IGF2BP2-AS1	MS_Inh_B
6.74626e-06	0.00257905	0.0765633	ENSG00000005471	ABCB4	MS_Inh_B
7.9274e-06	0.00257905	0.26369	ENSG00000175785	PRIMA1	MS_Inh_B
8.1306e-06	0.00257905	0.431728	ENSG00000099954	CECR2	MS_Inh_B
8.37753e-06	0.00257905	0.00831606	ENSG00000232685	LINC00442	MS_Inh_B
8.37753e-06	0.00257905	0.00434463	ENSG00000224087	AC018865.1	MS_Inh_B
8.37753e-06	0.00257905	0.00434463	ENSG00000259773	AC012100.2	MS_Inh_B
8.37753e-06	0.00257905	0.00617246	ENSG00000269752	AC008761.2	MS_Inh_B
8.37753e-06	0.00257905	0.00346575	ENSG00000232487	RASA3-IT1	MS_Inh_B
8.37753e-06	0.00257905	0.00200957	ENSG00000249201	AC114291.1	MS_Inh_B
8.37753e-06	0.00257905	0.00200957	ENSG00000181562	EDDM3A	MS_Inh_B
8.37753e-06	0.00257905	0.00254583	ENSG00000214915	BX546450.1	MS_Inh_B
8.37753e-06	0.00257905	0.00256834	ENSG00000186442	KRT3	MS_Inh_B
8.37753e-06	0.00257905	0.00232654	ENSG00000258869	LINC02312	MS_Inh_B
8.37753e-06	0.00257905	0.00323451	ENSG00000230268	SSU72P8	MS_Inh_B
8.37753e-06	0.00257905	0.00395635	ENSG00000254983	AC025300.1	MS_Inh_B
8.37753e-06	0.00257905	0.00436232	ENSG00000265784	AC006441.3	MS_Inh_B
8.37753e-06	0.00257905	0.00600894	ENSG00000266708	AP001793.1	MS_Inh_B
8.37753e-06	0.00257905	0.0105592	ENSG00000205330	OR6C1	MS_Inh_B
8.37753e-06	0.00257905	0.00264093	ENSG00000269487	AC008635.1	MS_Inh_B
8.37753e-06	0.00257905	0.00401622	ENSG00000189013	KIR2DL4	MS_Inh_B
8.37753e-06	0.00257905	0.00133131	ENSG00000196805	SPRR2B	MS_Inh_B
8.37753e-06	0.00257905	0.00133131	ENSG00000230549	USP17L1	MS_Inh_B
8.37753e-06	0.00257905	0.0102131	ENSG00000214643	DEFB133	MS_Inh_B
8.37753e-06	0.00257905	0.0102131	ENSG00000184029	DSCR4	MS_Inh_B
8.37753e-06	0.00257905	0.00216037	ENSG00000254383	AC048387.1	MS_Inh_B
8.37753e-06	0.00257905	0.00216037	ENSG00000223581	LINC02665	MS_Inh_B
8.37753e-06	0.00257905	0.00216037	ENSG00000167360	OR51Q1	MS_Inh_B
1.14683e-05	0.00339026	0.0180145	ENSG00000285936	AL392024.1	MS_Inh_B
1.18209e-05	0.00339026	0.00241993	ENSG00000188581	KRTAP1-1	MS_Inh_B
1.18209e-05	0.00339026	0.00269273	ENSG00000251487	AC106744.2	MS_Inh_B
1.18209e-05	0.00339026	0.00269273	ENSG00000211799	TRAV19	MS_Inh_B
1.18209e-05	0.00339026	0.0148531	ENSG00000179914	ITLN1	MS_Inh_B
1.18209e-05	0.00339026	0.00258364	ENSG00000235143	AL445235.1	MS_Inh_B
1.18209e-05	0.00339026	0.00503235	ENSG00000236951	AC007359.1	MS_Inh_B
1.18209e-05	0.00339026	0.00515563	ENSG00000179142	CYP11B2	MS_Inh_B
1.19703e-05	0.00340403	0.0478899	ENSG00000257859	CASC18	MS_Inh_B
1.4899e-05	0.00420127	0.0208352	ENSG00000278923	AP005242.3	MS_Inh_B
1.87319e-05	0.00505761	0.0371397	ENSG00000257226	AC079584.2	MS_Inh_B
1.95938e-05	0.00505761	0.00574637	ENSG00000253278	IGKV2-10	MS_Inh_B
1.95938e-05	0.00505761	0.00182067	ENSG00000273982	AC005746.3	MS_Inh_B
1.95938e-05	0.00505761	0.00400524	ENSG00000273558	AL512310.10	MS_Inh_B
1.95938e-05	0.00505761	0.00580702	ENSG00000257395	AL512310.2	MS_Inh_B
1.95938e-05	0.00505761	0.00197552	ENSG00000115386	REG1A	MS_Inh_B
1.95938e-05	0.00505761	0.00130915	ENSG00000162771	FAM71A	MS_Inh_B
1.95938e-05	0.00505761	0.00130915	ENSG00000253622	AC027419.2	MS_Inh_B
1.95938e-05	0.00505761	0.00130915	ENSG00000249497	LINC02075	MS_Inh_B
1.95938e-05	0.00505761	0.00913814	ENSG00000163064	EN1	MS_Inh_B
1.95938e-05	0.00505761	0.00373094	ENSG00000109132	PHOX2B	MS_Inh_B
2.06992e-05	0.00530215	0.264117	ENSG00000249806	AC139720.1	MS_Inh_B
2.53814e-05	0.00645226	0.0127838	ENSG00000286160	AC113618.2	MS_Inh_B
2.62161e-05	0.00661433	0.49894	ENSG00000154678	PDE1C	MS_Inh_B
2.84473e-05	0.0071237	0.0116965	ENSG00000276403	AC105105.4	MS_Inh_B
3.75234e-05	0.00932692	0.28314	ENSG00000161647	MPP3	MS_Inh_B
4.68679e-05	0.011564	0.00643807	ENSG00000259170	AC090985.2	MS_Inh_B
4.7403e-05	0.0116106	0.0221479	ENSG00000224149	AC099786.2	MS_Inh_B
4.93172e-05	0.0119919	0.19342	ENSG00000138798	EGF	MS_Inh_B
4.97675e-05	0.0120144	0.0553577	ENSG00000285817	AC105213.1	MS_Inh_B
7.52103e-05	0.0180268	0.249753	ENSG00000259199	AC022523.1	MS_Inh_B
8.84698e-05	0.0210546	0.00442146	ENSG00000284994	AL590282.2	MS_Inh_B
0.000130391	0.0308126	0.0125341	ENSG00000198062	POTEH	MS_Inh_B
0.000135522	0.0318012	0.0831185	ENSG00000103522	IL21R	MS_Inh_B
0.000137189	0.0319688	0.321918	ENSG00000168502	MTCL1	MS_Inh_B
0.000168587	0.0390146	0.163272	ENSG00000139211	AMIGO2	MS_Inh_B
0.0001895	0.0435537	0.008488	ENSG00000272240	AC004908.1	MS_Inh_B
3.8694e-155	1.29842e-150	2.25911	ENSG00000187094	CCK	MS_Inh_C
1.21321e-146	2.03553e-142	0.777314	ENSG00000146469	VIP	MS_Inh_C
1.525e-133	1.70576e-129	0.48669	ENSG00000288041	AC092819.3	MS_Inh_C
9.09144e-96	7.62681e-92	1.102	ENSG00000235665	LINC00298	MS_Inh_C
9.82352e-86	6.59276e-82	1.1294	ENSG00000251031	AC132803.1	MS_Inh_C
7.25351e-71	4.05665e-67	0.948228	ENSG00000250842	AC137770.1	MS_Inh_C
3.21987e-58	1.54351e-54	0.697047	ENSG00000286263	AL391832.4	MS_Inh_C
1.55087e-36	6.50513e-33	0.884535	ENSG00000145824	CXCL14	MS_Inh_C
3.61769e-33	1.34884e-29	1.93488	ENSG00000185736	ADARB2	MS_Inh_C
1.92637e-31	6.46411e-28	1.57649	ENSG00000186314	PRELID2	MS_Inh_C
7.20483e-27	2.19787e-23	0.140162	ENSG00000226506	AC007463.1	MS_Inh_C
1.26858e-26	3.54737e-23	0.755494	ENSG00000175745	NR2F1	MS_Inh_C
1.4011e-25	3.61655e-22	0.32237	ENSG00000147571	CRH	MS_Inh_C
2.73424e-25	6.55357e-22	1.44018	ENSG00000182287	AP1S2	MS_Inh_C
2.84777e-19	6.37066e-16	0.271195	ENSG00000229205	LINC00200	MS_Inh_C
3.96367e-19	8.31281e-16	0.656258	ENSG00000017427	IGF1	MS_Inh_C
5.19732e-18	1.02589e-14	0.187904	ENSG00000213578	CPLX3	MS_Inh_C
1.61995e-17	3.01995e-14	0.461934	ENSG00000101938	CHRDL1	MS_Inh_C
1.51489e-16	2.67545e-13	0.181374	ENSG00000232606	LINC01412	MS_Inh_C
1.27489e-15	2.13901e-12	0.607153	ENSG00000221890	NPTXR	MS_Inh_C
1.41048e-15	2.25381e-12	0.157231	ENSG00000282390	AL392083.1	MS_Inh_C
4.64194e-15	7.08023e-12	0.336414	ENSG00000228918	LINC01344	MS_Inh_C
1.15534e-14	1.68559e-11	0.156042	ENSG00000173376	NDNF	MS_Inh_C
1.31167e-14	1.83394e-11	1.28083	ENSG00000159788	RGS12	MS_Inh_C
1.6172e-13	2.17068e-10	1.51903	ENSG00000134480	CCNH	MS_Inh_C
3.47709e-13	4.48759e-10	0.268783	ENSG00000115361	ACADL	MS_Inh_C
3.82176e-12	4.74975e-09	0.22406	ENSG00000180440	SERTM1	MS_Inh_C
9.65769e-12	1.15741e-08	0.594133	ENSG00000188042	ARL4C	MS_Inh_C
1.18815e-11	1.37481e-08	0.115906	ENSG00000267761	MIR4527HG	MS_Inh_C
3.40704e-11	3.81089e-08	0.797381	ENSG00000255595	AC007368.1	MS_Inh_C
7.43703e-11	8.05023e-08	0.414926	ENSG00000136231	IGF2BP3	MS_Inh_C
2.79837e-10	2.93444e-07	1.56718	ENSG00000168843	FSTL5	MS_Inh_C
5.15907e-10	5.24599e-07	0.0187865	ENSG00000229625	AC016877.1	MS_Inh_C
6.52622e-10	6.44099e-07	0.0660266	ENSG00000232667	AC004862.1	MS_Inh_C
9.01555e-10	8.64359e-07	0.0216997	ENSG00000285613	AC099482.2	MS_Inh_C
1.04903e-09	9.77812e-07	0.528962	ENSG00000175352	NRIP3	MS_Inh_C
1.25145e-09	1.13496e-06	0.0657013	ENSG00000103546	SLC6A2	MS_Inh_C
1.42579e-09	1.25905e-06	0.190374	ENSG00000224944	CASC6	MS_Inh_C
1.83431e-09	1.57826e-06	0.0189058	ENSG00000279261	AL360294.1	MS_Inh_C
3.89594e-09	3.2683e-06	0.0485218	ENSG00000286867	AC008798.3	MS_Inh_C
7.76897e-09	6.35842e-06	0.0413368	ENSG00000259697	AC126323.2	MS_Inh_C
1.01161e-08	8.08225e-06	0.746398	ENSG00000137726	FXYD6	MS_Inh_C
1.31988e-08	1.01061e-05	0.70858	ENSG00000164946	FREM1	MS_Inh_C
1.50585e-08	1.01061e-05	0.0133891	ENSG00000261038	AL133457.1	MS_Inh_C
1.50585e-08	1.01061e-05	0.00816264	ENSG00000276317	AL357033.3	MS_Inh_C
1.50585e-08	1.01061e-05	0.0195409	ENSG00000276405	TRBV13	MS_Inh_C
1.50585e-08	1.01061e-05	0.00649755	ENSG00000263639	MSMB	MS_Inh_C
1.50585e-08	1.01061e-05	0.00889106	ENSG00000145384	FABP2	MS_Inh_C
1.50585e-08	1.01061e-05	0.00805934	ENSG00000225881	AC009365.3	MS_Inh_C
1.50585e-08	1.01061e-05	0.0126984	ENSG00000260027	HOXB7	MS_Inh_C
2.24232e-08	1.44698e-05	0.0133444	ENSG00000163518	FCRL4	MS_Inh_C
2.24232e-08	1.44698e-05	0.0147447	ENSG00000287393	AL591468.2	MS_Inh_C
2.76485e-08	1.72007e-05	0.0292195	ENSG00000256671	LIMS4	MS_Inh_C
2.76802e-08	1.72007e-05	0.0129806	ENSG00000237687	LINC00686	MS_Inh_C
3.91732e-08	2.38999e-05	0.0167556	ENSG00000285128	AC092306.1	MS_Inh_C
5.07192e-08	3.02334e-05	0.0483628	ENSG00000140506	LMAN1L	MS_Inh_C
5.1356e-08	3.02334e-05	0.015226	ENSG00000285698	AL049825.1	MS_Inh_C
5.57606e-08	3.22604e-05	0.350031	ENSG00000070601	FRMPD1	MS_Inh_C
5.69168e-08	3.23712e-05	0.312405	ENSG00000143147	GPR161	MS_Inh_C
6.4081e-08	3.58384e-05	0.259547	ENSG00000183578	TNFAIP8L3	MS_Inh_C
1.0206e-07	5.61431e-05	0.106229	ENSG00000174640	SLCO2A1	MS_Inh_C
1.18251e-07	6.40003e-05	0.682676	ENSG00000237187	NR2F1-AS1	MS_Inh_C
1.24385e-07	6.62516e-05	0.033589	ENSG00000267109	AC011990.1	MS_Inh_C
2.02945e-07	0.000106407	0.0149372	ENSG00000286871	AL139090.1	MS_Inh_C
2.1428e-07	0.000110621	0.0265715	ENSG00000263609	LINC02002	MS_Inh_C
3.02245e-07	0.000153669	0.0110701	ENSG00000236471	AF127577.5	MS_Inh_C
3.71816e-07	0.000186219	0.0677128	ENSG00000260362	AC007218.1	MS_Inh_C
4.5472e-07	0.000224391	0.0421845	ENSG00000267285	AC004672.2	MS_Inh_C
6.82318e-07	0.000331824	0.0108783	ENSG00000267356	AC006557.3	MS_Inh_C
7.38456e-07	0.000353995	0.0127664	ENSG00000249722	AC025752.1	MS_Inh_C
1.36875e-06	0.000646899	0.0225765	ENSG00000286826	AL136129.1	MS_Inh_C
1.44259e-06	0.000672326	0.0639863	ENSG00000286794	Z70719.1	MS_Inh_C
1.79544e-06	0.000825314	0.363925	ENSG00000057294	PKP2	MS_Inh_C
1.85863e-06	0.000842815	0.019977	ENSG00000280418	AC007326.2	MS_Inh_C
2.17339e-06	0.000972405	0.0470182	ENSG00000287043	AL392083.2	MS_Inh_C
2.33148e-06	0.00102941	0.00910839	ENSG00000286660	AC068633.2	MS_Inh_C
3.35691e-06	0.00146292	0.0225365	ENSG00000267407	LINC02841	MS_Inh_C
3.65168e-06	0.00157097	0.105906	ENSG00000275212	LINC02826	MS_Inh_C
3.86239e-06	0.00164059	0.0107059	ENSG00000233479	AC017074.2	MS_Inh_C
4.26438e-06	0.0017887	0.0188401	ENSG00000268199	AC010335.1	MS_Inh_C
4.88981e-06	0.00202571	0.323533	ENSG00000186350	RXRA	MS_Inh_C
5.33175e-06	0.00218186	0.0760236	ENSG00000249362	LINC02488	MS_Inh_C
5.56267e-06	0.00224893	0.0107935	ENSG00000256944	AP003721.3	MS_Inh_C
7.09315e-06	0.00283355	0.0331576	ENSG00000235843	AL390961.2	MS_Inh_C
7.54534e-06	0.00297872	0.0155766	ENSG00000249568	AC104793.1	MS_Inh_C
7.90524e-06	0.00308451	0.174036	ENSG00000205696	ADARB2-AS1	MS_Inh_C
8.37578e-06	0.00323055	0.882335	ENSG00000182132	KCNIP1	MS_Inh_C
8.74821e-06	0.00333585	0.0103945	ENSG00000234519	AL109924.2	MS_Inh_C
1.30789e-05	0.00493117	0.0201534	ENSG00000259185	AC090971.1	MS_Inh_C
1.57294e-05	0.00586462	0.0178333	ENSG00000181433	SAGE1	MS_Inh_C
1.67408e-05	0.00617311	0.0426558	ENSG00000260593	AC009097.2	MS_Inh_C
2.08901e-05	0.00761944	0.0121026	ENSG00000285792	AC040169.4	MS_Inh_C
2.3282e-05	0.00840056	0.0156788	ENSG00000245711	NADK2-AS1	MS_Inh_C
2.41446e-05	0.00861912	0.0280332	ENSG00000257472	AL355112.1	MS_Inh_C
2.52544e-05	0.00892038	0.0841599	ENSG00000121764	HCRTR1	MS_Inh_C
2.93491e-05	0.0102587	0.0114258	ENSG00000254143	AC022733.2	MS_Inh_C
3.72482e-05	0.0128856	0.129938	ENSG00000285955	BX842242.1	MS_Inh_C
3.99786e-05	0.013689	0.00704293	ENSG00000230229	AC010163.2	MS_Inh_C
4.45982e-05	0.0151165	0.0289179	ENSG00000285591	AC092617.1	MS_Inh_C
4.6172e-05	0.0154935	0.0309394	ENSG00000249349	AC114928.1	MS_Inh_C
5.0276e-05	0.0167036	0.0149188	ENSG00000251256	LINC02358	MS_Inh_C
5.51517e-05	0.0181438	0.0127899	ENSG00000256943	AC148477.3	MS_Inh_C
6.85742e-05	0.0223406	0.0289709	ENSG00000260070	AC006960.3	MS_Inh_C
7.83106e-05	0.0252672	0.00492148	ENSG00000286500	AL512643.2	MS_Inh_C
8.49738e-05	0.027156	0.0109405	ENSG00000285821	AC011899.4	MS_Inh_C
8.84286e-05	0.0279935	0.114732	ENSG00000062096	ARSF	MS_Inh_C
9.0542e-05	0.0283946	0.245456	ENSG00000164879	CA3	MS_Inh_C
9.65952e-05	0.0300125	0.0142891	ENSG00000180424	DEFB123	MS_Inh_C
9.99387e-05	0.0307664	0.0938546	ENSG00000267082	AC011472.1	MS_Inh_C
0.000112711	0.0342257	0.0133018	ENSG00000235461	AC003001.1	MS_Inh_C
0.000113215	0.0342257	0.012499	ENSG00000254762	AP001107.7	MS_Inh_C
0.000123303	0.0369425	0.633075	ENSG00000121440	PDZRN3	MS_Inh_C
0.000129136	0.0383477	0.011468	ENSG00000171133	OR2K2	MS_Inh_C
0.00015414	0.0450848	0.0252005	ENSG00000160886	LY6K	MS_Inh_C
0.000154511	0.0450848	0.0646164	ENSG00000006638	TBXA2R	MS_Inh_C
0.000167151	0.0483527	0.484346	ENSG00000165124	SVEP1	MS_Inh_C
1.01679e-320	3.41272e-316	5.49566	ENSG00000189108	IL1RAPL2	MS_Inh_D
6.20696e-273	1.0414e-268	1.54667	ENSG00000254987	AP002989.1	MS_Inh_D
6.37288e-185	7.12828e-181	2.82075	ENSG00000170962	PDGFD	MS_Inh_D
1.20181e-154	1.00819e-150	0.381675	ENSG00000250821	EXOC1L	MS_Inh_D
1.16972e-144	7.85024e-141	1.97733	ENSG00000091879	ANGPT2	MS_Inh_D
2.21116e-126	1.23663e-122	1.64119	ENSG00000054277	OPN3	MS_Inh_D
8.66729e-104	4.15485e-100	2.31482	ENSG00000082293	COL19A1	MS_Inh_D
1.25115e-103	5.24793e-100	0.49101	ENSG00000232679	LINC01705	MS_Inh_D
2.06769e-93	7.70928e-90	0.446335	ENSG00000238042	LINC02257	MS_Inh_D
1.23051e-92	4.12909e-89	0.430748	ENSG00000277954	AC092376.2	MS_Inh_D
7.81244e-74	2.38322e-70	0.0742442	ENSG00000230387	AL118508.1	MS_Inh_D
5.46508e-71	1.52822e-67	0.397794	ENSG00000134962	KLB	MS_Inh_D
4.4827e-70	1.15709e-66	1.41863	ENSG00000166268	MYRFL	MS_Inh_D
6.65052e-68	1.59404e-64	0.417188	ENSG00000116833	NR5A2	MS_Inh_D
7.67847e-65	1.71772e-61	0.516499	ENSG00000117009	KMO	MS_Inh_D
4.94485e-59	1.03706e-55	0.335456	ENSG00000261722	AC092376.1	MS_Inh_D
1.51596e-49	2.99233e-46	0.18854	ENSG00000227925	LINC01655	MS_Inh_D
3.16995e-41	5.9095e-38	0.945456	ENSG00000236230	AL356108.1	MS_Inh_D
5.60917e-41	9.90638e-38	0.351182	ENSG00000087494	PTHLH	MS_Inh_D
1.84579e-40	3.09686e-37	1.25123	ENSG00000006468	ETV1	MS_Inh_D
2.03473e-34	3.25131e-31	0.21089	ENSG00000184058	TBX1	MS_Inh_D
2.65678e-34	4.05231e-31	1.84567	ENSG00000111249	CUX2	MS_Inh_D
6.84044e-34	9.9799e-31	1.15711	ENSG00000095713	CRTAC1	MS_Inh_D
1.33213e-33	1.86254e-30	0.538195	ENSG00000237880	LINC01885	MS_Inh_D
5.04182e-33	6.76733e-30	0.406911	ENSG00000144354	CDCA7	MS_Inh_D
4.27626e-32	5.519e-29	0.810498	ENSG00000203668	CHML	MS_Inh_D
9.07317e-32	1.12763e-28	0.567967	ENSG00000149380	P4HA3	MS_Inh_D
5.36156e-31	6.42545e-28	0.69221	ENSG00000169836	TACR3	MS_Inh_D
3.92708e-30	4.54404e-27	1.31475	ENSG00000187720	THSD4	MS_Inh_D
1.34209e-28	1.46433e-25	1.62162	ENSG00000108231	LGI1	MS_Inh_D
1.35279e-28	1.46433e-25	0.961215	ENSG00000259417	CTXND1	MS_Inh_D
3.55466e-28	3.7275e-25	0.427506	ENSG00000123901	GPR83	MS_Inh_D
7.88467e-28	8.01752e-25	1.19213	ENSG00000280660	AL157396.1	MS_Inh_D
1.57803e-24	1.55743e-21	1.15838	ENSG00000134508	CABLES1	MS_Inh_D
6.67743e-22	6.40194e-19	1.15125	ENSG00000158089	GALNT14	MS_Inh_D
1.75179e-21	1.63286e-18	0.428953	ENSG00000134259	NGF	MS_Inh_D
1.8388e-21	1.66765e-18	0.210234	ENSG00000174371	EXO1	MS_Inh_D
2.24436e-21	1.98189e-18	0.267922	ENSG00000139287	TPH2	MS_Inh_D
3.13311e-21	2.69576e-18	0.566754	ENSG00000260192	LINC02240	MS_Inh_D
1.11705e-19	9.37094e-17	0.733779	ENSG00000259867	AC105411.1	MS_Inh_D
2.94409e-16	2.40956e-13	1.37811	ENSG00000127328	RAB3IP	MS_Inh_D
4.84101e-16	3.45627e-13	0.0114707	ENSG00000224808	SRGAP3-AS1	MS_Inh_D
4.84101e-16	3.45627e-13	0.0109961	ENSG00000172289	OR10V1	MS_Inh_D
4.84101e-16	3.45627e-13	0.0166265	ENSG00000259365	AC019254.2	MS_Inh_D
4.84101e-16	3.45627e-13	0.0116338	ENSG00000259135	AL445363.2	MS_Inh_D
4.84101e-16	3.45627e-13	0.0189543	ENSG00000264339	AP001020.1	MS_Inh_D
4.84101e-16	3.45627e-13	0.0143806	ENSG00000259018	AL049829.2	MS_Inh_D
9.1238e-16	6.3783e-13	0.0907525	ENSG00000166736	HTR3A	MS_Inh_D
1.31482e-15	9.00408e-13	1.74622	ENSG00000152578	GRIA4	MS_Inh_D
1.46842e-15	9.47581e-13	0.00859935	ENSG00000253269	AC008680.1	MS_Inh_D
1.46842e-15	9.47581e-13	0.0148616	ENSG00000274749	KRTAP7-1	MS_Inh_D
1.46842e-15	9.47581e-13	0.00936838	ENSG00000286421	AL360013.4	MS_Inh_D
1.22154e-14	7.73396e-12	0.0199041	ENSG00000277999	AC009093.6	MS_Inh_D
1.8252e-14	1.13419e-11	0.0220071	ENSG00000249100	AC008885.2	MS_Inh_D
2.84282e-14	1.73443e-11	0.244754	ENSG00000163145	C1QTNF7	MS_Inh_D
1.03533e-13	6.20384e-11	0.0189606	ENSG00000282121	AL592430.2	MS_Inh_D
1.87864e-13	1.10596e-10	0.0942143	ENSG00000233985	LINC01681	MS_Inh_D
2.31133e-13	1.33722e-10	0.0566879	ENSG00000285586	AL132875.3	MS_Inh_D
6.55524e-13	3.72826e-10	0.021753	ENSG00000249199	AC026785.3	MS_Inh_D
8.55619e-13	4.78519e-10	0.570709	ENSG00000157404	KIT	MS_Inh_D
9.9123e-13	5.45274e-10	0.0188376	ENSG00000236226	AC073127.1	MS_Inh_D
1.43562e-12	7.76995e-10	0.446616	ENSG00000229415	SFTA3	MS_Inh_D
1.83569e-12	9.77752e-10	0.0177939	ENSG00000277997	AC079779.4	MS_Inh_D
3.24688e-12	1.70238e-09	0.303651	ENSG00000150722	PPP1R1C	MS_Inh_D
3.58544e-12	1.85097e-09	0.0139577	ENSG00000287658	AC109642.1	MS_Inh_D
6.63946e-12	3.37566e-09	0.0449951	ENSG00000278408	AC108861.1	MS_Inh_D
1.16977e-11	5.85862e-09	0.0987676	ENSG00000285984	AC009301.1	MS_Inh_D
1.45289e-11	7.16957e-09	0.0721688	ENSG00000285918	AC092376.3	MS_Inh_D
1.51972e-11	7.39068e-09	0.331199	ENSG00000288021	AL450338.2	MS_Inh_D
1.84352e-11	8.83731e-09	0.0395719	ENSG00000198610	AKR1C4	MS_Inh_D
2.0157e-11	9.5266e-09	0.981345	ENSG00000197410	DCHS2	MS_Inh_D
2.80982e-11	1.30953e-08	0.250009	ENSG00000136352	NKX2-1	MS_Inh_D
3.53488e-11	1.62488e-08	0.267102	ENSG00000244757	AL137024.1	MS_Inh_D
4.02463e-11	1.82501e-08	0.0568032	ENSG00000287309	AL583859.3	MS_Inh_D
4.32987e-11	1.93724e-08	0.130167	ENSG00000264006	AKR1C8P	MS_Inh_D
8.97573e-11	3.96302e-08	0.18172	ENSG00000250448	AC092335.1	MS_Inh_D
9.90575e-11	4.31685e-08	0.0189022	ENSG00000286942	AC017104.6	MS_Inh_D
5.6471e-10	2.42941e-07	0.466592	ENSG00000095587	TLL2	MS_Inh_D
7.3312e-10	3.114e-07	0.0274353	ENSG00000271564	LINC02333	MS_Inh_D
9.57012e-10	4.01418e-07	0.0114797	ENSG00000286497	AP001924.2	MS_Inh_D
1.7934e-09	7.42953e-07	0.237312	ENSG00000166426	CRABP1	MS_Inh_D
3.0274e-09	1.23887e-06	0.251339	ENSG00000175868	CALCB	MS_Inh_D
7.22617e-09	2.92146e-06	0.0810734	ENSG00000204581	ACOXL-AS1	MS_Inh_D
7.50175e-09	2.99677e-06	0.706166	ENSG00000074527	NTN4	MS_Inh_D
9.27936e-09	3.66327e-06	0.0613967	ENSG00000165066	NKX6-3	MS_Inh_D
1.01092e-08	3.94447e-06	0.2595	ENSG00000154764	WNT7A	MS_Inh_D
1.94388e-08	7.49755e-06	0.740485	ENSG00000107242	PIP5K1B	MS_Inh_D
2.08395e-08	7.9465e-06	0.0146369	ENSG00000226455	AL121787.1	MS_Inh_D
2.47923e-08	9.34753e-06	0.0233888	ENSG00000180483	DEFB119	MS_Inh_D
3.16699e-08	1.18079e-05	0.0184399	ENSG00000256312	AC138466.1	MS_Inh_D
3.25629e-08	1.20075e-05	0.212826	ENSG00000217236	SP9	MS_Inh_D
3.95462e-08	1.44241e-05	0.19316	ENSG00000287528	AL121749.2	MS_Inh_D
5.39326e-08	1.94598e-05	0.25755	ENSG00000256422	LINC02552	MS_Inh_D
6.15707e-08	2.19794e-05	0.539148	ENSG00000215475	SIAH3	MS_Inh_D
7.77718e-08	2.74707e-05	0.266418	ENSG00000154783	FGD5	MS_Inh_D
1.31741e-07	4.60491e-05	0.735042	ENSG00000250320	AC113383.1	MS_Inh_D
1.34838e-07	4.66456e-05	0.0112458	ENSG00000286576	AC121334.4	MS_Inh_D
1.57689e-07	5.39941e-05	0.0737935	ENSG00000272479	AC010857.1	MS_Inh_D
1.67073e-07	5.66293e-05	0.0227131	ENSG00000287246	AC022535.3	MS_Inh_D
1.77158e-07	5.9447e-05	0.0596284	ENSG00000267057	LINC01905	MS_Inh_D
3.60178e-07	0.000119665	0.634003	ENSG00000165138	ANKS6	MS_Inh_D
4.49169e-07	0.000147768	0.0208547	ENSG00000091010	POU4F3	MS_Inh_D
4.91432e-07	0.000160102	0.281548	ENSG00000232656	IDI2-AS1	MS_Inh_D
5.22313e-07	0.000168526	0.302381	ENSG00000164099	PRSS12	MS_Inh_D
6.18297e-07	0.000197596	0.0368193	ENSG00000167046	AL357033.1	MS_Inh_D
6.47055e-07	0.000204836	0.269759	ENSG00000287149	AC092640.1	MS_Inh_D
8.47558e-07	0.000265801	0.273958	ENSG00000106236	NPTX2	MS_Inh_D
1.34376e-06	0.000417512	0.336404	ENSG00000258144	LINC02406	MS_Inh_D
1.41572e-06	0.000435834	0.0398216	ENSG00000171596	NMUR1	MS_Inh_D
1.92187e-06	0.000586274	0.161852	ENSG00000247131	AC025263.1	MS_Inh_D
2.22841e-06	0.000673662	0.187782	ENSG00000167588	GPD1	MS_Inh_D
2.98274e-06	0.000893651	0.0126347	ENSG00000253930	TNFRSF10A-AS1	MS_Inh_D
4.05114e-06	0.00120301	0.540467	ENSG00000130035	GALNT8	MS_Inh_D
4.96701e-06	0.00146204	0.0175051	ENSG00000162040	HS3ST6	MS_Inh_D
6.31563e-06	0.00184285	0.188162	ENSG00000255501	CARD18	MS_Inh_D
6.66692e-06	0.00192858	0.194082	ENSG00000163827	LRRC2	MS_Inh_D
1.01674e-05	0.00291605	0.0128563	ENSG00000275040	AC009159.1	MS_Inh_D
1.41493e-05	0.00402368	0.0371741	ENSG00000251577	AC105460.2	MS_Inh_D
1.61348e-05	0.00454974	0.0144082	ENSG00000229922	LINC02528	MS_Inh_D
1.66627e-05	0.00459181	0.1007	ENSG00000251574	AC099520.1	MS_Inh_D
1.66654e-05	0.00459181	0.0341845	ENSG00000227947	LINC01738	MS_Inh_D
1.66945e-05	0.00459181	0.046443	ENSG00000285647	AL671883.3	MS_Inh_D
1.74255e-05	0.00475391	0.230179	ENSG00000241213	LINC02024	MS_Inh_D
2.06809e-05	0.00559652	0.555818	ENSG00000254180	AC004083.1	MS_Inh_D
2.52199e-05	0.00677024	0.00967566	ENSG00000226416	MRPL23-AS1	MS_Inh_D
2.69709e-05	0.00718281	0.655191	ENSG00000082397	EPB41L3	MS_Inh_D
3.20371e-05	0.00846485	0.0139663	ENSG00000255394	C8orf49	MS_Inh_D
3.61799e-05	0.0094848	0.683584	ENSG00000155974	GRIP1	MS_Inh_D
4.20513e-05	0.0109385	0.0160805	ENSG00000146521	LINC01558	MS_Inh_D
4.93087e-05	0.0127277	0.0167844	ENSG00000260390	AL360014.1	MS_Inh_D
5.31367e-05	0.0136111	0.500176	ENSG00000221866	PLXNA4	MS_Inh_D
5.54411e-05	0.0140938	0.0204112	ENSG00000146039	SLC17A4	MS_Inh_D
5.78795e-05	0.014603	0.18983	ENSG00000213981	AC007277.1	MS_Inh_D
6.11289e-05	0.0153078	0.0113332	ENSG00000165623	UCMA	MS_Inh_D
6.45971e-05	0.0160565	0.0187717	ENSG00000240015	AC084024.1	MS_Inh_D
6.62344e-05	0.0163424	0.0273012	ENSG00000258573	AL163195.2	MS_Inh_D
7.22063e-05	0.0176858	0.0595089	ENSG00000245857	AF233439.1	MS_Inh_D
8.32792e-05	0.0202501	0.18212	ENSG00000144152	FBLN7	MS_Inh_D
8.84972e-05	0.0213641	0.0564932	ENSG00000268810	AC007193.1	MS_Inh_D
9.84336e-05	0.0235931	0.181213	ENSG00000148357	HMCN2	MS_Inh_D
0.000106037	0.0252353	0.606088	ENSG00000241684	ADAMTS9-AS2	MS_Inh_D
0.000108409	0.0256182	0.174535	ENSG00000287738	AL359764.3	MS_Inh_D
0.000111013	0.0260501	0.0756153	ENSG00000287451	AC016721.1	MS_Inh_D
0.000124371	0.0289111	0.122938	ENSG00000145681	HAPLN1	MS_Inh_D
0.000124929	0.0289111	0.0297016	ENSG00000257431	AC089998.1	MS_Inh_D
0.000132495	0.030452	0.335575	ENSG00000116649	SRM	MS_Inh_D
0.000138505	0.0316169	0.00996063	ENSG00000286866	AC006063.3	MS_Inh_D
0.000141709	0.0321297	0.00604571	ENSG00000181778	TMEM252	MS_Inh_D
0.000151211	0.0340539	0.0713816	ENSG00000231213	PLSCR5	MS_Inh_D
0.000183244	0.0405953	0.252051	ENSG00000122477	LRRC39	MS_Inh_D
0.000183751	0.0405953	0.148751	ENSG00000261520	DLGAP1-AS5	MS_Inh_D
0.000183886	0.0405953	0.00831237	ENSG00000254372	AC040914.1	MS_Inh_D
0.000194315	0.0426172	0.0061097	ENSG00000111245	MYL2	MS_Inh_D
0.000202435	0.0440943	0.88072	ENSG00000239268	AC092691.1	MS_Inh_D
0.000203678	0.0440943	0.00962018	ENSG00000251371	AC010634.1	MS_Inh_D
0.000214738	0.0461908	0.18243	ENSG00000254402	LRRC24	MS_Inh_D
0.000219784	0.0469751	0.138634	ENSG00000187866	FAM122A	MS_Inh_D
0.000224209	0.0475111	0.00873026	ENSG00000286920	SMIM40	MS_Inh_D
0.000225296	0.0475111	0.0771415	ENSG00000123572	NRK	MS_Inh_D
0.00022654	0.0475111	0.0470058	ENSG00000229457	LINC01789	MS_Inh_D
1.5819e-223	5.30822e-219	0.522232	ENSG00000188620	HMX3	Sept_Inh_A
3.67409e-80	6.1644e-76	0.459131	ENSG00000232258	TMEM114	Sept_Inh_A
1.00968e-73	1.12936e-69	0.728282	ENSG00000180815	MAP3K15	Sept_Inh_A
1.60294e-60	1.3447e-56	0.179209	ENSG00000188816	HMX2	Sept_Inh_A
8.94222e-41	6.0013e-37	0.743752	ENSG00000230131	LINC02641	Sept_Inh_A
8.65812e-34	4.8422e-30	0.513783	ENSG00000183090	FREM3	Sept_Inh_A
3.93318e-28	1.88545e-24	0.418971	ENSG00000187258	NPSR1	Sept_Inh_A
7.01754e-20	2.94351e-16	0.523526	ENSG00000162595	DIRAS3	Sept_Inh_A
2.78942e-15	1.04002e-11	0.204838	ENSG00000171522	PTGER4	Sept_Inh_A
3.57387e-15	1.19925e-11	0.699656	ENSG00000154473	BUB3	Sept_Inh_A
1.40795e-13	4.29501e-10	1.19881	ENSG00000114480	GBE1	Sept_Inh_A
2.13747e-10	5.97708e-07	0.176809	ENSG00000261742	LINC00922	Sept_Inh_A
5.60258e-10	1.44615e-06	0.116788	ENSG00000136698	CFC1	Sept_Inh_A
1.79691e-09	4.30693e-06	0.273126	ENSG00000050628	PTGER3	Sept_Inh_A
2.99393e-09	6.69761e-06	0.283295	ENSG00000179008	C14orf39	Sept_Inh_A
6.43784e-09	1.35018e-05	0.0584778	ENSG00000286344	AL357127.2	Sept_Inh_A
7.76219e-09	1.53216e-05	0.0113712	ENSG00000253373	AC021785.1	Sept_Inh_A
9.54234e-09	1.70015e-05	0.284165	ENSG00000183850	ZNF730	Sept_Inh_A
9.62655e-09	1.70015e-05	0.231906	ENSG00000145888	GLRA1	Sept_Inh_A
1.67716e-08	2.81394e-05	0.0521369	ENSG00000242797	GLYCTK-AS1	Sept_Inh_A
4.25705e-08	6.80236e-05	0.0143867	ENSG00000256560	LINC01486	Sept_Inh_A
6.69362e-08	0.000102096	0.958666	ENSG00000087460	GNAS	Sept_Inh_A
4.5182e-07	0.000659186	0.260936	ENSG00000144355	DLX1	Sept_Inh_A
5.21704e-07	0.000729429	0.191679	ENSG00000132840	BHMT2	Sept_Inh_A
6.69507e-07	0.000898639	0.151132	ENSG00000215045	GRID2IP	Sept_Inh_A
1.97344e-06	0.00254695	0.192667	ENSG00000185306	C12orf56	Sept_Inh_A
4.49063e-06	0.00558103	0.338921	ENSG00000049192	ADAMTS6	Sept_Inh_A
4.85683e-06	0.00582057	0.0166407	ENSG00000260997	AC004847.1	Sept_Inh_A
5.30312e-06	0.00613626	0.405857	ENSG00000251363	LINC02315	Sept_Inh_A
6.00757e-06	0.00671966	0.141596	ENSG00000104953	TLE6	Sept_Inh_A
8.4089e-06	0.00910222	0.18801	ENSG00000239440	LINC02008	Sept_Inh_A
8.9859e-06	0.00913729	0.00592545	ENSG00000286483	AL121762.1	Sept_Inh_A
8.9859e-06	0.00913729	0.00433182	ENSG00000227386	AC091705.1	Sept_Inh_A
9.69035e-06	0.0095638	0.533177	ENSG00000225914	TSBP1-AS1	Sept_Inh_A
1.17302e-05	0.0107541	0.0354909	ENSG00000258169	LINC00485	Sept_Inh_A
1.21347e-05	0.0107541	0.0140723	ENSG00000169618	PROKR1	Sept_Inh_A
1.24989e-05	0.0107541	0.00288818	ENSG00000187026	KRTAP21-2	Sept_Inh_A
1.24989e-05	0.0107541	0.00264118	ENSG00000283268	TEX54	Sept_Inh_A
1.24989e-05	0.0107541	0.00264118	ENSG00000260458	KCNJ18	Sept_Inh_A
1.34815e-05	0.0113096	0.00755885	ENSG00000261817	AL390718.1	Sept_Inh_A
1.83757e-05	0.0150394	0.0569053	ENSG00000222000	AC092675.1	Sept_Inh_A
2.22572e-05	0.0173174	0.0605894	ENSG00000069482	GAL	Sept_Inh_A
2.58038e-05	0.0173174	0.00589681	ENSG00000279408	AC135068.3	Sept_Inh_A
2.58038e-05	0.0173174	0.00417548	ENSG00000182040	USH1G	Sept_Inh_A
2.58038e-05	0.0173174	0.00279858	ENSG00000149435	GGTLC1	Sept_Inh_A
2.58038e-05	0.0173174	0.0022774	ENSG00000274792	AC171558.1	Sept_Inh_A
2.58038e-05	0.0173174	0.00379382	ENSG00000182459	TEX19	Sept_Inh_A
2.58038e-05	0.0173174	0.0035961	ENSG00000241566	IGKV2D-24	Sept_Inh_A
2.58038e-05	0.0173174	0.0103961	ENSG00000187689	AMTN	Sept_Inh_A
2.58038e-05	0.0173174	0.00765856	ENSG00000197651	CCER1	Sept_Inh_A
2.6464e-05	0.0174123	0.0299547	ENSG00000253931	AC105118.1	Sept_Inh_A
3.32497e-05	0.0214563	0.207831	ENSG00000227863	AC002383.1	Sept_Inh_A
4.53992e-05	0.0285118	0.016084	ENSG00000261066	AC074052.2	Sept_Inh_A
4.58826e-05	0.0285118	0.155724	ENSG00000169860	P2RY1	Sept_Inh_A
5.15294e-05	0.0314386	0.0388833	ENSG00000261514	LINC01976	Sept_Inh_A
6.47186e-05	0.0387803	0.0763788	ENSG00000104413	ESRP1	Sept_Inh_A
2.16312e-07	0.00472614	0.0546918	ENSG00000092345	DAZL	Sept_Inh_B
2.81687e-07	0.00472614	0.0642023	ENSG00000237552	LINC02567	Sept_Inh_B
3.31047e-06	0.0294937	0.0196861	ENSG00000188909	BSX	Sept_Inh_B
3.51576e-06	0.0294937	0.123116	ENSG00000169856	ONECUT1	Sept_Inh_B
6.60137e-197	2.21516e-192	0.595776	ENSG00000168079	SCARA5	Sept_Inh_C
1.5836e-91	2.65697e-87	0.859765	ENSG00000019991	HGF	Sept_Inh_C
1.04146e-62	1.1649e-58	0.238258	ENSG00000211772	TRBC2	Sept_Inh_C
1.61352e-54	1.35359e-50	0.366295	ENSG00000002745	WNT16	Sept_Inh_C
9.40997e-41	6.31522e-37	0.755579	ENSG00000145708	CRHBP	Sept_Inh_C
2.85853e-28	1.59868e-24	0.979891	ENSG00000157005	SST	Sept_Inh_C
1.2101e-22	5.80085e-19	0.20001	ENSG00000189238	LINC00943	Sept_Inh_C
7.22327e-22	3.0298e-18	0.116363	ENSG00000274996	AC006449.1	Sept_Inh_C
5.23458e-21	1.95168e-17	0.155124	ENSG00000236795	AC006004.1	Sept_Inh_C
6.42294e-20	2.0531e-16	0.648304	ENSG00000147655	RSPO2	Sept_Inh_C
6.73028e-20	2.0531e-16	0.0284658	ENSG00000253138	LINC00967	Sept_Inh_C
9.01062e-20	2.51967e-16	0.270907	ENSG00000188051	TMEM221	Sept_Inh_C
1.1387e-19	2.93925e-16	0.131443	ENSG00000256732	AC006065.4	Sept_Inh_C
3.34826e-18	4.32132e-15	0.0146495	ENSG00000228730	LINC02013	Sept_Inh_C
3.34826e-18	4.32132e-15	0.0146495	ENSG00000262831	AC145207.3	Sept_Inh_C
3.34826e-18	4.32132e-15	0.0121931	ENSG00000215206	TRBV24OR9-2	Sept_Inh_C
3.34826e-18	4.32132e-15	0.0121931	ENSG00000270159	AC018695.3	Sept_Inh_C
3.34826e-18	4.32132e-15	0.0116363	ENSG00000271079	CTAGE15	Sept_Inh_C
3.34826e-18	4.32132e-15	0.00886234	ENSG00000277880	TRBV17	Sept_Inh_C
3.34826e-18	4.32132e-15	0.0118834	ENSG00000186572	DEFB107A	Sept_Inh_C
3.34826e-18	4.32132e-15	0.0118834	ENSG00000259819	AC018767.1	Sept_Inh_C
3.34826e-18	4.32132e-15	0.00973725	ENSG00000287119	AC092580.4	Sept_Inh_C
3.34826e-18	4.32132e-15	0.00973725	ENSG00000233536	AP000943.1	Sept_Inh_C
3.34826e-18	4.32132e-15	0.00973725	ENSG00000287673	AC051635.1	Sept_Inh_C
3.34826e-18	4.32132e-15	0.0209124	ENSG00000286350	AC091393.2	Sept_Inh_C
3.34826e-18	4.32132e-15	0.00806379	ENSG00000234940	AC023128.1	Sept_Inh_C
4.73725e-18	5.88753e-15	0.615785	ENSG00000170745	KCNS3	Sept_Inh_C
2.36298e-16	2.83186e-13	0.0155156	ENSG00000155833	CYLC2	Sept_Inh_C
7.21268e-16	8.34582e-13	0.0122294	ENSG00000267484	AC027319.1	Sept_Inh_C
1.57104e-15	1.75726e-12	0.276306	ENSG00000286218	AC005040.2	Sept_Inh_C
1.93443e-15	2.09392e-12	0.011618	ENSG00000238054	AL691515.2	Sept_Inh_C
2.09192e-15	2.19364e-12	0.0337568	ENSG00000203857	HSD3B1	Sept_Inh_C
2.37104e-15	2.41099e-12	0.0329108	ENSG00000271420	AL109936.2	Sept_Inh_C
4.87819e-15	4.81449e-12	0.0209315	ENSG00000172365	OR5B2	Sept_Inh_C
6.43335e-15	6.16793e-12	0.0120511	ENSG00000226777	FAM30A	Sept_Inh_C
9.83888e-15	9.17093e-12	0.0422913	ENSG00000176320	AL138899.1	Sept_Inh_C
3.20627e-14	2.90783e-11	0.0647512	ENSG00000287554	AC006364.1	Sept_Inh_C
4.51333e-14	3.98551e-11	0.342617	ENSG00000241563	CORT	Sept_Inh_C
9.27586e-14	7.98104e-11	0.0158144	ENSG00000234578	AL355483.3	Sept_Inh_C
1.23391e-13	1.03513e-10	0.18665	ENSG00000287093	AC003093.1	Sept_Inh_C
3.37663e-13	2.76357e-10	0.0142874	ENSG00000230597	AL136164.1	Sept_Inh_C
4.25779e-13	3.40177e-10	0.110521	ENSG00000115194	SLC30A3	Sept_Inh_C
5.35744e-13	4.1808e-10	0.0187499	ENSG00000233754	AP001628.2	Sept_Inh_C
7.69674e-13	5.86981e-10	0.689286	ENSG00000236107	SCN1A-AS1	Sept_Inh_C
2.04763e-12	1.5269e-09	0.429679	ENSG00000156076	WIF1	Sept_Inh_C
2.8147e-12	2.05326e-09	0.374881	ENSG00000122025	FLT3	Sept_Inh_C
2.01118e-11	1.4359e-08	0.0143465	ENSG00000261978	AC116025.1	Sept_Inh_C
2.37666e-11	1.66148e-08	0.014617	ENSG00000160349	LCN1	Sept_Inh_C
2.89233e-11	1.98072e-08	0.0158088	ENSG00000256362	LINC02375	Sept_Inh_C
4.69056e-11	3.14793e-08	0.0870282	ENSG00000143869	GDF7	Sept_Inh_C
7.27835e-11	4.78887e-08	0.262593	ENSG00000251450	RASGRF2-AS1	Sept_Inh_C
7.9933e-11	5.15814e-08	0.107487	ENSG00000232892	AL499616.1	Sept_Inh_C
8.91871e-11	5.64672e-08	0.0144247	ENSG00000256969	AC084375.1	Sept_Inh_C
2.84257e-10	1.76639e-07	0.00641631	ENSG00000182447	OTOL1	Sept_Inh_C
3.43756e-10	2.09728e-07	0.00944427	ENSG00000253417	LINC02159	Sept_Inh_C
4.47217e-10	2.67979e-07	0.104182	ENSG00000225564	LINC01492	Sept_Inh_C
4.63089e-10	2.72621e-07	0.230392	ENSG00000254361	AC046195.2	Sept_Inh_C
6.93129e-10	4.01011e-07	0.0136878	ENSG00000231056	LINC02522	Sept_Inh_C
8.77334e-10	4.9898e-07	0.0335255	ENSG00000162460	TMEM82	Sept_Inh_C
1.50923e-09	8.44062e-07	0.344429	ENSG00000253582	AC090579.1	Sept_Inh_C
1.60296e-09	8.81785e-07	0.209701	ENSG00000287172	AC073091.3	Sept_Inh_C
1.63955e-09	8.87369e-07	0.291442	ENSG00000287474	AC110614.1	Sept_Inh_C
2.2563e-09	1.20179e-06	0.502542	ENSG00000188107	EYS	Sept_Inh_C
2.94542e-09	1.54432e-06	0.294728	ENSG00000259834	AL365361.1	Sept_Inh_C
4.26317e-09	2.20084e-06	0.0140523	ENSG00000263970	AP001094.1	Sept_Inh_C
6.5787e-09	3.34477e-06	0.0509165	ENSG00000287476	AC018437.3	Sept_Inh_C
7.3841e-09	3.69822e-06	1.02048	ENSG00000155897	ADCY8	Sept_Inh_C
1.35749e-08	6.69883e-06	0.273066	ENSG00000112297	CRYBG1	Sept_Inh_C
1.73439e-08	8.33339e-06	0.164163	ENSG00000173930	SLCO4C1	Sept_Inh_C
1.7384e-08	8.33339e-06	0.160604	ENSG00000188729	OSTN	Sept_Inh_C
1.90007e-08	8.98013e-06	0.014353	ENSG00000225203	AL139230.1	Sept_Inh_C
2.70257e-08	1.25955e-05	0.0955958	ENSG00000235532	LINC00402	Sept_Inh_C
2.87404e-08	1.32111e-05	0.583077	ENSG00000145391	SETD7	Sept_Inh_C
3.07282e-08	1.3934e-05	0.224974	ENSG00000168081	PNOC	Sept_Inh_C
3.14472e-08	1.40699e-05	0.0119026	ENSG00000136688	IL36G	Sept_Inh_C
6.43407e-08	2.84081e-05	0.229594	ENSG00000233417	AC004946.1	Sept_Inh_C
1.07367e-07	4.67899e-05	0.0704539	ENSG00000286209	AC005252.4	Sept_Inh_C
1.09168e-07	4.69648e-05	0.0143529	ENSG00000277935	AC007527.2	Sept_Inh_C
1.17829e-07	5.00489e-05	0.00689878	ENSG00000253397	AC069113.2	Sept_Inh_C
1.83813e-07	7.71002e-05	0.01435	ENSG00000178358	OR2D3	Sept_Inh_C
2.12333e-07	8.79634e-05	0.0107663	ENSG00000234943	AC092839.2	Sept_Inh_C
2.2305e-07	9.12765e-05	0.0295228	ENSG00000259952	AC009133.2	Sept_Inh_C
2.40539e-07	9.66791e-05	0.0849155	ENSG00000138347	MYPN	Sept_Inh_C
2.42015e-07	9.66791e-05	0.733527	ENSG00000244694	PTCHD4	Sept_Inh_C
2.76108e-07	0.000109001	0.0288701	ENSG00000255998	LINC02824	Sept_Inh_C
3.24927e-07	0.000126782	0.0203955	ENSG00000257025	AC023595.1	Sept_Inh_C
3.62428e-07	0.000139789	0.0370536	ENSG00000095596	CYP26A1	Sept_Inh_C
5.4161e-07	0.000206526	0.218496	ENSG00000143369	ECM1	Sept_Inh_C
6.52811e-07	0.000246132	0.670412	ENSG00000231304	SGO1-AS1	Sept_Inh_C
7.05524e-07	0.000263051	0.0136929	ENSG00000253784	AC090735.1	Sept_Inh_C
9.87965e-07	0.000364309	0.06427	ENSG00000248165	AC110760.1	Sept_Inh_C
1.37127e-06	0.000500156	0.0989332	ENSG00000188386	PPP3R2	Sept_Inh_C
1.41196e-06	0.000509461	0.196274	ENSG00000185133	INPP5J	Sept_Inh_C
1.47178e-06	0.000525396	0.0211519	ENSG00000249234	AC108063.1	Sept_Inh_C
1.5564e-06	0.000549753	0.184837	ENSG00000236671	PRKG1-AS1	Sept_Inh_C
2.46524e-06	0.000861706	0.0197281	ENSG00000276436	AL136301.1	Sept_Inh_C
2.89715e-06	0.00100224	0.0226568	ENSG00000254789	AC073172.1	Sept_Inh_C
3.25734e-06	0.00111534	0.012119	ENSG00000253162	AC026991.1	Sept_Inh_C
3.35174e-06	0.00113607	0.0344141	ENSG00000229502	AL391863.1	Sept_Inh_C
3.6852e-06	0.00123661	0.140502	ENSG00000286402	AC090629.1	Sept_Inh_C
3.75272e-06	0.0012468	0.091618	ENSG00000185269	NOTUM	Sept_Inh_C
4.41862e-06	0.00145364	0.586229	ENSG00000116729	WLS	Sept_Inh_C
5.23625e-06	0.0017059	0.486725	ENSG00000128595	CALU	Sept_Inh_C
7.38955e-06	0.00238427	0.339028	ENSG00000004848	ARX	Sept_Inh_C
7.64486e-06	0.00244315	0.00639752	ENSG00000258178	AC016993.1	Sept_Inh_C
7.88817e-06	0.00249713	0.0948304	ENSG00000286550	AL591002.1	Sept_Inh_C
7.9643e-06	0.00249766	0.0708525	ENSG00000229607	AL137027.1	Sept_Inh_C
8.58674e-06	0.00266793	0.0376446	ENSG00000148377	IDI2	Sept_Inh_C
8.94397e-06	0.00275343	0.0534661	ENSG00000267760	AC011478.1	Sept_Inh_C
1.00223e-05	0.00305734	0.0139908	ENSG00000286687	AC022535.2	Sept_Inh_C
1.29318e-05	0.00390935	0.0101831	ENSG00000223626	LINC01044	Sept_Inh_C
1.32949e-05	0.00398325	0.0633066	ENSG00000259175	AC108451.1	Sept_Inh_C
1.42299e-05	0.00422565	0.0387863	ENSG00000174038	C9orf131	Sept_Inh_C
1.63043e-05	0.00479918	0.0710901	ENSG00000257880	AC078789.1	Sept_Inh_C
1.66275e-05	0.00485177	0.00938193	ENSG00000250066	AC093248.1	Sept_Inh_C
2.03029e-05	0.00587315	0.0384064	ENSG00000237567	LINC02836	Sept_Inh_C
2.60288e-05	0.00746515	0.0140647	ENSG00000287521	AC034148.1	Sept_Inh_C
2.76383e-05	0.00785958	0.0244521	ENSG00000263466	AC006441.1	Sept_Inh_C
3.04927e-05	0.00859843	0.0258775	ENSG00000260072	AC008938.1	Sept_Inh_C
3.80304e-05	0.0106346	0.0662817	ENSG00000258711	AL358334.2	Sept_Inh_C
4.08774e-05	0.0113362	0.0349159	ENSG00000228272	AC106874.1	Sept_Inh_C
4.38254e-05	0.0120541	0.0249286	ENSG00000259518	LINC01583	Sept_Inh_C
4.63871e-05	0.012655	0.0427141	ENSG00000269987	AC004542.2	Sept_Inh_C
4.84226e-05	0.0131038	0.0120509	ENSG00000276308	AC078880.4	Sept_Inh_C
5.24972e-05	0.0140928	0.363251	ENSG00000242242	NECTIN3-AS1	Sept_Inh_C
5.31376e-05	0.0141515	0.0259714	ENSG00000258770	LINC02330	Sept_Inh_C
5.44818e-05	0.0143952	0.460242	ENSG00000128596	CCDC136	Sept_Inh_C
5.6135e-05	0.0147161	0.0549185	ENSG00000229990	AC022400.2	Sept_Inh_C
5.73004e-05	0.0149052	0.0069643	ENSG00000235526	AL355990.2	Sept_Inh_C
8.78402e-05	0.0226736	0.408119	ENSG00000155158	TTC39B	Sept_Inh_C
8.92218e-05	0.0228544	0.0143799	ENSG00000259591	AC022898.1	Sept_Inh_C
9.54228e-05	0.0242576	0.00972691	ENSG00000240980	AC093904.1	Sept_Inh_C
0.000125544	0.0316749	0.0538746	ENSG00000234953	AL138799.4	Sept_Inh_C
0.000128224	0.0321096	0.0093501	ENSG00000284309	AL391650.2	Sept_Inh_C
0.000129242	0.0321248	0.164062	ENSG00000145861	C1QTNF2	Sept_Inh_C
0.000156062	0.0385061	0.0122047	ENSG00000223742	AC112495.1	Sept_Inh_C
0.000165309	0.0404899	0.0465391	ENSG00000263961	RHEX	Sept_Inh_C
0.000198837	0.048349	0.0180766	ENSG00000236531	AC006013.1	Sept_Inh_C
8.74972e-47	2.93606e-42	0.824576	ENSG00000101327	PDYN	Str_DRD1_MSN_A
4.21754e-28	7.07619e-24	0.351454	ENSG00000233684	LINC01865	Str_DRD1_MSN_A
4.42107e-26	4.94512e-22	0.320667	ENSG00000237626	AL161629.1	Str_DRD1_MSN_A
2.78157e-25	2.33346e-21	0.310905	ENSG00000151577	DRD3	Str_DRD1_MSN_A
7.30676e-21	4.90371e-17	0.538425	ENSG00000125869	LAMP5	Str_DRD1_MSN_A
2.7826e-20	1.48084e-16	0.206629	ENSG00000234997	AC016745.1	Str_DRD1_MSN_A
3.08913e-20	1.48084e-16	0.204006	ENSG00000133116	KL	Str_DRD1_MSN_A
4.23837e-20	1.77778e-16	0.283452	ENSG00000151704	KCNJ1	Str_DRD1_MSN_A
3.65404e-18	1.36239e-14	0.115355	ENSG00000248533	AC034226.1	Str_DRD1_MSN_A
1.84771e-17	6.20019e-14	0.309577	ENSG00000103316	CRYM	Str_DRD1_MSN_A
6.30514e-16	1.92341e-12	0.393263	ENSG00000197934	CYYR1-AS1	Str_DRD1_MSN_A
2.03896e-15	5.70162e-12	0.0920697	ENSG00000236856	AC105393.2	Str_DRD1_MSN_A
3.56917e-15	9.21284e-12	0.289084	ENSG00000248461	LINC02119	Str_DRD1_MSN_A
4.94686e-15	1.18569e-11	0.306875	ENSG00000102554	KLF5	Str_DRD1_MSN_A
6.09352e-14	1.36316e-10	0.201171	ENSG00000253686	LINC01484	Str_DRD1_MSN_A
1.68477e-13	3.53339e-10	0.337269	ENSG00000259245	LINC02853	Str_DRD1_MSN_A
5.51632e-13	1.08886e-09	0.667354	ENSG00000257176	AC009318.1	Str_DRD1_MSN_A
3.39424e-10	6.32762e-07	0.133787	ENSG00000174370	C11orf45	Str_DRD1_MSN_A
4.19797e-10	7.41406e-07	0.636969	ENSG00000253394	LINC00534	Str_DRD1_MSN_A
4.46059e-10	7.48398e-07	0.346374	ENSG00000153048	CARHSP1	Str_DRD1_MSN_A
5.25611e-09	8.39877e-06	0.177626	ENSG00000223563	AP001599.1	Str_DRD1_MSN_A
1.01342e-08	1.54574e-05	0.13334	ENSG00000230805	AL132709.7	Str_DRD1_MSN_A
1.51639e-08	2.21235e-05	0.254249	ENSG00000186297	GABRA5	Str_DRD1_MSN_A
3.19572e-08	4.46816e-05	0.358676	ENSG00000167723	TRPV3	Str_DRD1_MSN_A
5.4981e-08	7.37977e-05	0.0833121	ENSG00000196273	LINC00523	Str_DRD1_MSN_A
1.25264e-07	0.000161667	0.582017	ENSG00000156011	PSD3	Str_DRD1_MSN_A
1.75523e-07	0.000218142	0.20884	ENSG00000197261	C6orf141	Str_DRD1_MSN_A
2.34133e-07	0.000280591	0.0869418	ENSG00000238121	LINC00426	Str_DRD1_MSN_A
4.2687e-07	0.000493933	0.200397	ENSG00000236485	LINC01945	Str_DRD1_MSN_A
6.83829e-07	0.000764885	0.231487	ENSG00000183763	TRAIP	Str_DRD1_MSN_A
1.1802e-06	0.00127751	0.0867795	ENSG00000176177	ENTHD1	Str_DRD1_MSN_A
2.2958e-06	0.00240744	0.104858	ENSG00000286962	AC027128.1	Str_DRD1_MSN_A
6.32902e-06	0.00626758	0.136473	ENSG00000235166	LINC01440	Str_DRD1_MSN_A
6.35051e-06	0.00626758	0.365771	ENSG00000248079	DPH6-DT	Str_DRD1_MSN_A
6.61582e-06	0.00634287	0.0882701	ENSG00000228204	AC004830.2	Str_DRD1_MSN_A
1.84818e-05	0.0172271	0.0277328	ENSG00000286678	AC007649.1	Str_DRD1_MSN_A
2.24099e-05	0.020324	0.0632426	ENSG00000258919	AL049836.1	Str_DRD1_MSN_A
3.869e-05	0.0341653	0.236133	ENSG00000163803	PLB1	Str_DRD1_MSN_A
4.30722e-05	0.0369508	0.289223	ENSG00000171793	CTPS1	Str_DRD1_MSN_A
4.40467e-05	0.0369508	0.0415085	ENSG00000226277	AC105393.1	Str_DRD1_MSN_A
5.96823e-126	2.0027e-121	1.26524	ENSG00000287912	AP003464.1	Str_DRD1_MSN_B
7.91052e-119	1.32723e-114	0.768115	ENSG00000275649	AL445584.2	Str_DRD1_MSN_B
9.48601e-114	1.06104e-109	1.0573	ENSG00000260186	LINC02137	Str_DRD1_MSN_B
5.16057e-111	4.3292e-107	0.844703	ENSG00000226409	AL450332.1	Str_DRD1_MSN_B
5.51219e-107	3.69934e-103	1.0049	ENSG00000257452	AC004551.1	Str_DRD1_MSN_B
1.46098e-81	8.17075e-78	0.899184	ENSG00000196549	MME	Str_DRD1_MSN_B
2.30923e-74	1.10698e-70	0.419641	ENSG00000240521	AC092979.1	Str_DRD1_MSN_B
9.79487e-74	4.10846e-70	0.810703	ENSG00000180269	GPR139	Str_DRD1_MSN_B
2.02595e-71	7.55365e-68	1.08833	ENSG00000249781	LINC02112	Str_DRD1_MSN_B
2.42713e-71	8.14446e-68	0.601343	ENSG00000287703	AC099565.1	Str_DRD1_MSN_B
3.68758e-69	1.12491e-65	0.551893	ENSG00000143851	PTPN7	Str_DRD1_MSN_B
1.28521e-68	3.59389e-65	0.512856	ENSG00000285557	AC069410.1	Str_DRD1_MSN_B
2.05599e-62	5.30698e-59	0.703494	ENSG00000204754	LINC01951	Str_DRD1_MSN_B
8.63375e-54	2.06939e-50	0.804227	ENSG00000259434	AC068875.1	Str_DRD1_MSN_B
8.16422e-51	1.82639e-47	1.14669	ENSG00000286021	LINC02822	Str_DRD1_MSN_B
2.28015e-50	4.78205e-47	0.66322	ENSG00000135426	TESPA1	Str_DRD1_MSN_B
2.00523e-48	3.95808e-45	0.859835	ENSG00000165409	TSHR	Str_DRD1_MSN_B
2.45435e-48	4.57546e-45	0.685396	ENSG00000223812	AC073365.1	Str_DRD1_MSN_B
1.14384e-47	2.02014e-44	0.613972	ENSG00000287923	AL138701.2	Str_DRD1_MSN_B
1.40841e-44	2.36303e-41	2.32341	ENSG00000144331	ZNF385B	Str_DRD1_MSN_B
2.65645e-44	4.24475e-41	0.280275	ENSG00000164362	TERT	Str_DRD1_MSN_B
2.79979e-43	4.27044e-40	0.924277	ENSG00000156140	ADAMTS3	Str_DRD1_MSN_B
2.59008e-42	3.77882e-39	1.32096	ENSG00000148848	ADAM12	Str_DRD1_MSN_B
4.41102e-42	6.16735e-39	0.612444	ENSG00000168275	COA6	Str_DRD1_MSN_B
1.26956e-41	1.70405e-38	0.575947	ENSG00000175445	LPL	Str_DRD1_MSN_B
2.34613e-39	3.02795e-36	0.409137	ENSG00000120949	TNFRSF8	Str_DRD1_MSN_B
6.89913e-39	8.57434e-36	0.137556	ENSG00000231295	AC004888.1	Str_DRD1_MSN_B
9.32448e-38	1.11747e-34	0.535436	ENSG00000143858	SYT2	Str_DRD1_MSN_B
1.95011e-36	2.25648e-33	0.425682	ENSG00000286780	AL139379.1	Str_DRD1_MSN_B
1.26988e-33	1.4204e-30	0.580762	ENSG00000285634	AL583827.1	Str_DRD1_MSN_B
2.51272e-32	2.7199e-29	0.854811	ENSG00000113361	CDH6	Str_DRD1_MSN_B
2.76794e-32	2.90253e-29	0.629911	ENSG00000236358	AL355472.2	Str_DRD1_MSN_B
2.22016e-30	2.25756e-27	0.529399	ENSG00000205632	LINC01310	Str_DRD1_MSN_B
4.28596e-30	4.22999e-27	0.486126	ENSG00000121905	HPCA	Str_DRD1_MSN_B
7.84818e-30	7.52439e-27	0.511695	ENSG00000074410	CA12	Str_DRD1_MSN_B
1.22569e-29	1.14248e-26	0.343304	ENSG00000159640	ACE	Str_DRD1_MSN_B
1.35316e-28	1.2272e-25	0.277365	ENSG00000251655	PRB1	Str_DRD1_MSN_B
7.04368e-28	6.21994e-25	0.253371	ENSG00000257279	AC127164.1	Str_DRD1_MSN_B
2.39253e-27	2.05856e-24	0.361155	ENSG00000131969	ABHD12B	Str_DRD1_MSN_B
3.06678e-27	2.57272e-24	0.249467	ENSG00000186777	ZNF732	Str_DRD1_MSN_B
9.22363e-27	7.54898e-24	0.468775	ENSG00000089558	KCNH4	Str_DRD1_MSN_B
1.80189e-25	1.43962e-22	0.243785	ENSG00000145358	DDIT4L	Str_DRD1_MSN_B
1.55089e-24	1.21027e-21	0.120275	ENSG00000286198	AL606753.2	Str_DRD1_MSN_B
3.34878e-24	2.5539e-21	0.532365	ENSG00000263528	IKBKE	Str_DRD1_MSN_B
4.07461e-24	3.03839e-21	0.561399	ENSG00000119547	ONECUT2	Str_DRD1_MSN_B
4.90574e-24	3.57863e-21	0.28958	ENSG00000162913	OBSCN-AS1	Str_DRD1_MSN_B
1.31984e-23	9.42308e-21	0.777248	ENSG00000164270	HTR4	Str_DRD1_MSN_B
4.38503e-23	3.0655e-20	0.367289	ENSG00000184845	DRD1	Str_DRD1_MSN_B
4.96695e-23	3.40145e-20	0.907946	ENSG00000145808	ADAMTS19	Str_DRD1_MSN_B
5.26243e-23	3.53172e-20	0.187155	ENSG00000242120	MDFIC2	Str_DRD1_MSN_B
1.5414e-22	1.01418e-19	0.467654	ENSG00000229981	LINC01435	Str_DRD1_MSN_B
1.83159e-22	1.18194e-19	0.850308	ENSG00000257545	AC079385.1	Str_DRD1_MSN_B
1.2777e-21	8.08951e-19	0.0858016	ENSG00000260642	AC139426.2	Str_DRD1_MSN_B
1.43898e-21	8.94191e-19	0.163356	ENSG00000253659	AC138646.1	Str_DRD1_MSN_B
2.66229e-21	1.62429e-18	0.301981	ENSG00000273367	AL355472.3	Str_DRD1_MSN_B
4.73512e-21	2.83735e-18	0.560374	ENSG00000008853	RHOBTB2	Str_DRD1_MSN_B
5.97529e-21	3.51766e-18	0.141048	ENSG00000243347	LINC02045	Str_DRD1_MSN_B
2.07259e-20	1.1991e-17	0.343175	ENSG00000172031	EPHX4	Str_DRD1_MSN_B
3.27181e-20	1.86083e-17	0.34737	ENSG00000251199	AC015631.1	Str_DRD1_MSN_B
3.4738e-20	1.94278e-17	0.28205	ENSG00000137825	ITPKA	Str_DRD1_MSN_B
1.25864e-19	6.92378e-17	0.0718183	ENSG00000156127	BATF	Str_DRD1_MSN_B
1.47323e-19	7.97351e-17	1.01643	ENSG00000228566	AC013287.1	Str_DRD1_MSN_B
1.68156e-19	8.95656e-17	0.393703	ENSG00000186862	PDZD7	Str_DRD1_MSN_B
1.80256e-19	9.45103e-17	0.342375	ENSG00000060140	STYK1	Str_DRD1_MSN_B
3.1562e-19	1.62938e-16	0.256534	ENSG00000146242	TPBG	Str_DRD1_MSN_B
4.14852e-19	2.10921e-16	0.593023	ENSG00000142185	TRPM2	Str_DRD1_MSN_B
1.27997e-18	6.41055e-16	0.666724	ENSG00000108370	RGS9	Str_DRD1_MSN_B
1.3509e-18	6.6663e-16	0.407024	ENSG00000173077	DEC1	Str_DRD1_MSN_B
2.43977e-18	1.18651e-15	0.484303	ENSG00000234279	LINC01937	Str_DRD1_MSN_B
4.43876e-18	2.12782e-15	0.442954	ENSG00000176928	GCNT4	Str_DRD1_MSN_B
5.40855e-18	2.55619e-15	0.474507	ENSG00000154358	OBSCN	Str_DRD1_MSN_B
6.33808e-18	2.9539e-15	0.858427	ENSG00000103888	CEMIP	Str_DRD1_MSN_B
2.47822e-17	1.13917e-14	0.504831	ENSG00000137672	TRPC6	Str_DRD1_MSN_B
2.54622e-17	1.15461e-14	0.523324	ENSG00000172014	ANKRD20A4	Str_DRD1_MSN_B
3.31753e-17	1.48431e-14	0.635847	ENSG00000159023	EPB41	Str_DRD1_MSN_B
6.7151e-17	2.96489e-14	0.501894	ENSG00000150637	CD226	Str_DRD1_MSN_B
1.09056e-16	4.75259e-14	0.206734	ENSG00000261402	AL591222.1	Str_DRD1_MSN_B
1.83258e-16	7.88385e-14	0.206295	ENSG00000253122	AC025366.1	Str_DRD1_MSN_B
2.07528e-16	8.81496e-14	0.376309	ENSG00000100473	COCH	Str_DRD1_MSN_B
3.50784e-16	1.47136e-13	0.446507	ENSG00000082512	TRAF5	Str_DRD1_MSN_B
4.94207e-16	2.04736e-13	0.31533	ENSG00000183379	SYNDIG1L	Str_DRD1_MSN_B
1.00569e-15	4.11548e-13	0.33851	ENSG00000253197	AC117834.1	Str_DRD1_MSN_B
1.40673e-15	5.68728e-13	0.477745	ENSG00000247157	LINC01252	Str_DRD1_MSN_B
1.64588e-15	6.57491e-13	0.764531	ENSG00000180071	ANKRD18A	Str_DRD1_MSN_B
4.04501e-15	1.59687e-12	0.379806	ENSG00000100379	KCTD17	Str_DRD1_MSN_B
5.18331e-15	2.02245e-12	0.361288	ENSG00000267097	SLC14A2-AS1	Str_DRD1_MSN_B
5.49677e-15	2.12011e-12	0.371641	ENSG00000258986	TMEM179	Str_DRD1_MSN_B
6.37343e-15	2.43031e-12	0.291287	ENSG00000177098	SCN4B	Str_DRD1_MSN_B
9.13759e-15	3.44518e-12	0.26562	ENSG00000182010	RTKN2	Str_DRD1_MSN_B
1.41786e-14	5.2864e-12	0.505771	ENSG00000112394	SLC16A10	Str_DRD1_MSN_B
1.65826e-14	6.11478e-12	0.563318	ENSG00000168032	ENTPD3	Str_DRD1_MSN_B
2.62648e-14	9.57981e-12	0.213731	ENSG00000247287	AL359220.1	Str_DRD1_MSN_B
2.8209e-14	1.01783e-11	0.142451	ENSG00000248525	AC026787.1	Str_DRD1_MSN_B
3.68639e-14	1.31596e-11	0.414204	ENSG00000113749	HRH2	Str_DRD1_MSN_B
6.20073e-14	2.19023e-11	0.82523	ENSG00000118432	CNR1	Str_DRD1_MSN_B
9.1245e-14	3.18939e-11	0.497517	ENSG00000110931	CAMKK2	Str_DRD1_MSN_B
9.7697e-14	3.37971e-11	0.0496942	ENSG00000168907	PLA2G4F	Str_DRD1_MSN_B
1.22349e-13	4.18934e-11	0.0513382	ENSG00000241336	LINC01487	Str_DRD1_MSN_B
1.23616e-13	4.18997e-11	0.429092	ENSG00000131771	PPP1R1B	Str_DRD1_MSN_B
1.4814e-13	4.97098e-11	0.162391	ENSG00000272642	AP003121.1	Str_DRD1_MSN_B
1.61852e-13	5.37734e-11	0.609374	ENSG00000112218	GPR63	Str_DRD1_MSN_B
1.72566e-13	5.67707e-11	0.253716	ENSG00000249421	ADAMTS19-AS1	Str_DRD1_MSN_B
1.90283e-13	6.19915e-11	0.174574	ENSG00000257711	AC079385.2	Str_DRD1_MSN_B
5.83285e-13	1.86836e-10	0.0606805	ENSG00000141738	GRB7	Str_DRD1_MSN_B
5.84629e-13	1.86836e-10	0.0153297	ENSG00000286306	AL139811.3	Str_DRD1_MSN_B
5.99118e-13	1.8966e-10	0.0744159	ENSG00000115592	PRKAG3	Str_DRD1_MSN_B
8.13699e-13	2.55182e-10	0.383762	ENSG00000166159	LRTM2	Str_DRD1_MSN_B
5.13519e-12	1.59552e-09	0.464057	ENSG00000136842	TMOD1	Str_DRD1_MSN_B
5.76166e-12	1.77374e-09	0.270409	ENSG00000261502	AC040174.1	Str_DRD1_MSN_B
9.5458e-12	2.91199e-09	0.135645	ENSG00000255227	AC090124.1	Str_DRD1_MSN_B
1.60714e-11	4.85848e-09	0.432362	ENSG00000264515	AC011474.1	Str_DRD1_MSN_B
1.6884e-11	5.05857e-09	0.621785	ENSG00000286685	AL158077.2	Str_DRD1_MSN_B
2.53135e-11	7.517e-09	0.0639793	ENSG00000189181	OR14I1	Str_DRD1_MSN_B
3.32867e-11	9.78926e-09	0.303782	ENSG00000092377	TBL1Y	Str_DRD1_MSN_B
3.35488e-11	9.78926e-09	0.361043	ENSG00000153162	BMP6	Str_DRD1_MSN_B
4.26072e-11	1.23252e-08	0.125689	ENSG00000231249	ITPR1-DT	Str_DRD1_MSN_B
4.32002e-11	1.239e-08	0.0744999	ENSG00000249114	AC022447.5	Str_DRD1_MSN_B
5.51741e-11	1.569e-08	0.320221	ENSG00000121335	PRB2	Str_DRD1_MSN_B
5.73011e-11	1.6158e-08	0.302045	ENSG00000100346	CACNA1I	Str_DRD1_MSN_B
6.38858e-11	1.78646e-08	0.387697	ENSG00000286540	AL096854.1	Str_DRD1_MSN_B
6.51835e-11	1.80768e-08	0.168167	ENSG00000259647	AC111152.2	Str_DRD1_MSN_B
6.6495e-11	1.82894e-08	0.154789	ENSG00000267072	NAGPA-AS1	Str_DRD1_MSN_B
8.23611e-11	2.24692e-08	0.449025	ENSG00000065923	SLC9A7	Str_DRD1_MSN_B
9.83119e-11	2.66045e-08	0.635359	ENSG00000070961	ATP2B1	Str_DRD1_MSN_B
1.51466e-10	4.06608e-08	0.0881667	ENSG00000287865	AC099552.5	Str_DRD1_MSN_B
2.38168e-10	6.34284e-08	0.274868	ENSG00000115687	PASK	Str_DRD1_MSN_B
2.98412e-10	7.88465e-08	0.594913	ENSG00000176225	RTTN	Str_DRD1_MSN_B
3.08779e-10	8.09484e-08	0.511746	ENSG00000050165	DKK3	Str_DRD1_MSN_B
3.59255e-10	9.34508e-08	0.503515	ENSG00000006128	TAC1	Str_DRD1_MSN_B
4.26366e-10	1.10055e-07	0.544821	ENSG00000140538	NTRK3	Str_DRD1_MSN_B
4.49647e-10	1.15178e-07	0.431013	ENSG00000275342	PRAG1	Str_DRD1_MSN_B
6.86722e-10	1.74573e-07	0.0897182	ENSG00000287478	AL109829.1	Str_DRD1_MSN_B
9.05949e-10	2.28572e-07	1.16002	ENSG00000144455	SUMF1	Str_DRD1_MSN_B
1.01278e-09	2.53619e-07	0.20501	ENSG00000169220	RGS14	Str_DRD1_MSN_B
1.50459e-09	3.73986e-07	0.595173	ENSG00000115808	STRN	Str_DRD1_MSN_B
2.61083e-09	6.44183e-07	0.0429003	ENSG00000259906	AC120045.1	Str_DRD1_MSN_B
3.44745e-09	8.44399e-07	0.59198	ENSG00000175471	MCTP1	Str_DRD1_MSN_B
3.56514e-09	8.66897e-07	0.249816	ENSG00000283538	AC005972.3	Str_DRD1_MSN_B
3.59243e-09	8.67249e-07	0.242972	ENSG00000100302	RASD2	Str_DRD1_MSN_B
3.62417e-09	8.68661e-07	0.430563	ENSG00000169181	GSG1L	Str_DRD1_MSN_B
4.64208e-09	1.10475e-06	0.314179	ENSG00000156463	SH3RF2	Str_DRD1_MSN_B
5.13825e-09	1.21422e-06	0.372066	ENSG00000274893	AL136317.2	Str_DRD1_MSN_B
5.67051e-09	1.33063e-06	0.22504	ENSG00000068831	RASGRP2	Str_DRD1_MSN_B
7.22092e-09	1.68267e-06	0.265613	ENSG00000183067	IGSF5	Str_DRD1_MSN_B
7.58618e-09	1.7556e-06	0.409758	ENSG00000156017	CARNMT1	Str_DRD1_MSN_B
1.12083e-08	2.57607e-06	0.106546	ENSG00000168229	PTGDR	Str_DRD1_MSN_B
1.22184e-08	2.78911e-06	0.390112	ENSG00000125648	SLC25A23	Str_DRD1_MSN_B
1.31112e-08	2.9727e-06	0.249901	ENSG00000101220	C20orf27	Str_DRD1_MSN_B
1.34005e-08	3.0179e-06	0.316143	ENSG00000225330	AF064860.1	Str_DRD1_MSN_B
1.57254e-08	3.5017e-06	0.378703	ENSG00000163866	SMIM12	Str_DRD1_MSN_B
1.57574e-08	3.5017e-06	0.381693	ENSG00000186960	LINC01551	Str_DRD1_MSN_B
1.62268e-08	3.58229e-06	0.121646	ENSG00000164129	NPY5R	Str_DRD1_MSN_B
1.64125e-08	3.5996e-06	0.0375499	ENSG00000258426	AL162872.1	Str_DRD1_MSN_B
1.7666e-08	3.84935e-06	0.142122	ENSG00000159208	CIART	Str_DRD1_MSN_B
1.86042e-08	4.02764e-06	0.488743	ENSG00000240240	BX664727.3	Str_DRD1_MSN_B
1.92152e-08	4.13324e-06	0.258833	ENSG00000164211	STARD4	Str_DRD1_MSN_B
1.97206e-08	4.21493e-06	0.107609	ENSG00000101447	FAM83D	Str_DRD1_MSN_B
2.75118e-08	5.84294e-06	0.260229	ENSG00000287097	AL590550.1	Str_DRD1_MSN_B
2.94458e-08	6.21435e-06	0.315399	ENSG00000124493	GRM4	Str_DRD1_MSN_B
3.48454e-08	7.30795e-06	0.355302	ENSG00000254530	LINC02755	Str_DRD1_MSN_B
3.5668e-08	7.43401e-06	0.597741	ENSG00000166501	PRKCB	Str_DRD1_MSN_B
3.84728e-08	7.9691e-06	0.363863	ENSG00000154529	CNTNAP3B	Str_DRD1_MSN_B
4.31805e-08	8.86499e-06	0.615321	ENSG00000172348	RCAN2	Str_DRD1_MSN_B
4.33263e-08	8.86499e-06	0.0256768	ENSG00000286042	LCAL1	Str_DRD1_MSN_B
4.80095e-08	9.76368e-06	0.0719736	ENSG00000237574	LINC01856	Str_DRD1_MSN_B
4.83975e-08	9.78328e-06	0.0587179	ENSG00000260792	LINC02280	Str_DRD1_MSN_B
5.64198e-08	1.13367e-05	0.338229	ENSG00000104154	SLC30A4	Str_DRD1_MSN_B
6.13229e-08	1.22485e-05	0.25978	ENSG00000233098	CCDC144NL-AS1	Str_DRD1_MSN_B
6.36759e-08	1.26432e-05	0.184189	ENSG00000101842	VSIG1	Str_DRD1_MSN_B
6.42951e-08	1.26911e-05	0.209155	ENSG00000286353	AC115282.1	Str_DRD1_MSN_B
6.89134e-08	1.35231e-05	0.637081	ENSG00000249853	HS3ST5	Str_DRD1_MSN_B
7.42565e-08	1.44869e-05	0.0865028	ENSG00000115596	WNT6	Str_DRD1_MSN_B
8.93024e-08	1.73216e-05	0.299017	ENSG00000253853	AC246817.1	Str_DRD1_MSN_B
9.30437e-08	1.79435e-05	0.481551	ENSG00000134533	RERG	Str_DRD1_MSN_B
1.0731e-07	2.05766e-05	0.277718	ENSG00000033011	ALG1	Str_DRD1_MSN_B
1.12764e-07	2.14994e-05	0.0712209	ENSG00000288029	AC115282.2	Str_DRD1_MSN_B
1.17295e-07	2.2237e-05	0.838833	ENSG00000236088	COX10-AS1	Str_DRD1_MSN_B
1.23679e-07	2.33156e-05	0.151503	ENSG00000062282	DGAT2	Str_DRD1_MSN_B
1.49502e-07	2.80261e-05	0.0422575	ENSG00000253717	AP005357.1	Str_DRD1_MSN_B
1.78096e-07	3.3201e-05	0.15595	ENSG00000118513	MYB	Str_DRD1_MSN_B
1.9762e-07	3.66373e-05	0.37219	ENSG00000168246	UBTD2	Str_DRD1_MSN_B
2.38687e-07	4.40077e-05	0.122582	ENSG00000286728	AC009236.2	Str_DRD1_MSN_B
2.53677e-07	4.65157e-05	0.0723304	ENSG00000227078	LINC02094	Str_DRD1_MSN_B
2.55499e-07	4.65952e-05	0.0680499	ENSG00000259761	AC078905.1	Str_DRD1_MSN_B
2.63281e-07	4.77549e-05	0.585217	ENSG00000163956	LRPAP1	Str_DRD1_MSN_B
2.98931e-07	5.39297e-05	0.198822	ENSG00000122641	INHBA	Str_DRD1_MSN_B
3.99198e-07	7.16335e-05	0.231627	ENSG00000172780	RAB43	Str_DRD1_MSN_B
4.17389e-07	7.44995e-05	0.368306	ENSG00000268043	NBPF12	Str_DRD1_MSN_B
4.96918e-07	8.82253e-05	0.00607474	ENSG00000230404	AL161640.1	Str_DRD1_MSN_B
5.10796e-07	9.0212e-05	0.450955	ENSG00000276644	DACH1	Str_DRD1_MSN_B
5.8803e-07	0.000103309	0.097865	ENSG00000259459	LINC02568	Str_DRD1_MSN_B
5.93664e-07	0.000103755	0.206427	ENSG00000250366	TUNAR	Str_DRD1_MSN_B
7.21953e-07	0.000125523	0.104185	ENSG00000242973	AL591242.1	Str_DRD1_MSN_B
7.52244e-07	0.000129906	0.0687261	ENSG00000225930	LINC02249	Str_DRD1_MSN_B
7.54906e-07	0.000129906	0.403717	ENSG00000134343	ANO3	Str_DRD1_MSN_B
7.63444e-07	0.000130705	0.53967	ENSG00000103056	SMPD3	Str_DRD1_MSN_B
7.79869e-07	0.000132839	0.207597	ENSG00000132975	GPR12	Str_DRD1_MSN_B
8.04056e-07	0.000136267	0.337807	ENSG00000087884	AAMDC	Str_DRD1_MSN_B
8.33431e-07	0.000140536	0.294904	ENSG00000230323	LINC00159	Str_DRD1_MSN_B
9.30181e-07	0.000156066	0.0651989	ENSG00000229334	AC046143.1	Str_DRD1_MSN_B
9.40094e-07	0.000156944	0.153105	ENSG00000236449	AC010894.3	Str_DRD1_MSN_B
1.11628e-06	0.000185435	0.332344	ENSG00000180190	TDRP	Str_DRD1_MSN_B
1.1348e-06	0.000187584	0.37613	ENSG00000151468	CCDC3	Str_DRD1_MSN_B
1.17392e-06	0.000193099	0.118903	ENSG00000204571	KRTAP5-11	Str_DRD1_MSN_B
1.54189e-06	0.000252388	0.63355	ENSG00000123124	WWP1	Str_DRD1_MSN_B
1.65201e-06	0.000269102	0.18101	ENSG00000136490	LIMD2	Str_DRD1_MSN_B
1.85612e-06	0.000300889	0.434813	ENSG00000111785	RIC8B	Str_DRD1_MSN_B
2.21663e-06	0.000357601	0.56812	ENSG00000186479	RGS7BP	Str_DRD1_MSN_B
2.52868e-06	0.000405992	0.00501864	ENSG00000249912	TRBV26	Str_DRD1_MSN_B
2.72343e-06	0.000435178	0.035183	ENSG00000249710	AP001961.1	Str_DRD1_MSN_B
2.78336e-06	0.000442646	0.0130742	ENSG00000235728	AC007349.3	Str_DRD1_MSN_B
2.99243e-06	0.000473651	0.281545	ENSG00000119946	CNNM1	Str_DRD1_MSN_B
3.17913e-06	0.000500839	0.267112	ENSG00000183762	KREMEN1	Str_DRD1_MSN_B
3.39077e-06	0.000531685	0.388111	ENSG00000013288	MAN2B2	Str_DRD1_MSN_B
3.52807e-06	0.000550642	0.0258129	ENSG00000169777	TAS2R1	Str_DRD1_MSN_B
3.58251e-06	0.000555099	0.330908	ENSG00000121644	DESI2	Str_DRD1_MSN_B
3.58972e-06	0.000555099	0.181729	ENSG00000111262	KCNA1	Str_DRD1_MSN_B
4.02474e-06	0.000619514	0.199362	ENSG00000083457	ITGAE	Str_DRD1_MSN_B
4.11446e-06	0.000630433	0.54647	ENSG00000198838	RYR3	Str_DRD1_MSN_B
4.45459e-06	0.000679447	0.258445	ENSG00000165757	JCAD	Str_DRD1_MSN_B
4.89068e-06	0.000742586	0.311168	ENSG00000183778	B3GALT5	Str_DRD1_MSN_B
4.94901e-06	0.000748058	0.200848	ENSG00000133863	TEX15	Str_DRD1_MSN_B
5.41109e-06	0.000811153	0.383976	ENSG00000277701	AC159540.2	Str_DRD1_MSN_B
5.41478e-06	0.000811153	0.12301	ENSG00000146070	PLA2G7	Str_DRD1_MSN_B
6.30487e-06	0.000940295	0.0715749	ENSG00000261610	AP000265.1	Str_DRD1_MSN_B
6.52385e-06	0.000968648	0.209218	ENSG00000161835	GRASP	Str_DRD1_MSN_B
6.9572e-06	0.00102844	0.462947	ENSG00000143473	KCNH1	Str_DRD1_MSN_B
7.00124e-06	0.00103041	0.253464	ENSG00000115155	OTOF	Str_DRD1_MSN_B
7.41813e-06	0.001087	0.234184	ENSG00000261786	AC006058.1	Str_DRD1_MSN_B
8.83665e-06	0.00128923	0.0727075	ENSG00000233844	KCNQ5-IT1	Str_DRD1_MSN_B
8.89958e-06	0.00129279	0.364257	ENSG00000197969	VPS13A	Str_DRD1_MSN_B
9.02344e-06	0.0013028	0.520281	ENSG00000196935	SRGAP1	Str_DRD1_MSN_B
9.04613e-06	0.0013028	0.287853	ENSG00000109158	GABRA4	Str_DRD1_MSN_B
9.21086e-06	0.00132085	0.809063	ENSG00000145982	FARS2	Str_DRD1_MSN_B
9.9101e-06	0.00141508	0.366688	ENSG00000073060	SCARB1	Str_DRD1_MSN_B
9.96192e-06	0.00141645	0.525745	ENSG00000154144	TBRG1	Str_DRD1_MSN_B
1.09248e-05	0.00154681	0.0347996	ENSG00000062524	LTK	Str_DRD1_MSN_B
1.27276e-05	0.00179449	0.253445	ENSG00000177679	SRRM3	Str_DRD1_MSN_B
1.37495e-05	0.00192568	0.312133	ENSG00000134684	YARS	Str_DRD1_MSN_B
1.37729e-05	0.00192568	0.210638	ENSG00000246859	STARD4-AS1	Str_DRD1_MSN_B
1.46761e-05	0.00204345	0.294105	ENSG00000128578	STRIP2	Str_DRD1_MSN_B
1.49267e-05	0.00206975	0.0529314	ENSG00000253297	AC008627.1	Str_DRD1_MSN_B
1.60051e-05	0.00221016	0.0111181	ENSG00000266976	AC079466.1	Str_DRD1_MSN_B
1.61168e-05	0.00221645	0.526293	ENSG00000230606	AC092683.1	Str_DRD1_MSN_B
1.70031e-05	0.0023288	0.119294	ENSG00000267702	AP005131.6	Str_DRD1_MSN_B
1.74993e-05	0.00238702	0.34997	ENSG00000163328	GPR155	Str_DRD1_MSN_B
2.00408e-05	0.00272263	0.234261	ENSG00000205476	CCDC85C	Str_DRD1_MSN_B
2.02945e-05	0.00274598	0.23731	ENSG00000169282	KCNAB1	Str_DRD1_MSN_B
2.17327e-05	0.00292877	0.319516	ENSG00000114948	ADAM23	Str_DRD1_MSN_B
2.30183e-05	0.00308961	0.187538	ENSG00000138111	MFSD13A	Str_DRD1_MSN_B
2.50717e-05	0.00335181	0.0826147	ENSG00000276241	AC243829.2	Str_DRD1_MSN_B
2.83674e-05	0.00377737	0.327503	ENSG00000213047	DENND1B	Str_DRD1_MSN_B
3.08581e-05	0.00409279	0.491035	ENSG00000117054	ACADM	Str_DRD1_MSN_B
3.18069e-05	0.00420201	0.195286	ENSG00000164236	ANKRD33B	Str_DRD1_MSN_B
3.3562e-05	0.00441649	0.4861	ENSG00000224905	AP001347.1	Str_DRD1_MSN_B
3.40229e-05	0.00445965	0.328386	ENSG00000106123	EPHB6	Str_DRD1_MSN_B
3.6431e-05	0.00475672	0.0610533	ENSG00000186281	GPAT2	Str_DRD1_MSN_B
3.92849e-05	0.00510947	0.245146	ENSG00000063015	SEZ6	Str_DRD1_MSN_B
4.38491e-05	0.00568109	0.198954	ENSG00000170322	NFRKB	Str_DRD1_MSN_B
4.7154e-05	0.0060805	0.296322	ENSG00000166949	SMAD3	Str_DRD1_MSN_B
4.72944e-05	0.0060805	0.440064	ENSG00000204590	GNL1	Str_DRD1_MSN_B
4.86696e-05	0.00623343	0.019399	ENSG00000286670	AL450467.1	Str_DRD1_MSN_B
5.07256e-05	0.00647205	0.0843202	ENSG00000266369	AC090774.2	Str_DRD1_MSN_B
5.13387e-05	0.00652547	0.0367229	ENSG00000121743	GJA3	Str_DRD1_MSN_B
5.3916e-05	0.00682719	0.14033	ENSG00000137460	FHDC1	Str_DRD1_MSN_B
5.55194e-05	0.0070038	0.348338	ENSG00000150995	ITPR1	Str_DRD1_MSN_B
5.64862e-05	0.00709907	0.0239896	ENSG00000225431	LINC01671	Str_DRD1_MSN_B
5.85177e-05	0.00732694	0.0184114	ENSG00000241911	TRBVB	Str_DRD1_MSN_B
6.13863e-05	0.00765754	0.228433	ENSG00000092051	JPH4	Str_DRD1_MSN_B
6.27247e-05	0.00779552	0.331944	ENSG00000287683	AL591519.1	Str_DRD1_MSN_B
6.33245e-05	0.00784102	0.0564742	ENSG00000249856	AC116337.3	Str_DRD1_MSN_B
6.48159e-05	0.00799618	0.0564581	ENSG00000231970	AL355490.2	Str_DRD1_MSN_B
6.67549e-05	0.00820523	0.154714	ENSG00000287271	AC011455.6	Str_DRD1_MSN_B
6.81861e-05	0.00835056	0.0818513	ENSG00000184160	ADRA2C	Str_DRD1_MSN_B
7.0835e-05	0.00864342	0.278912	ENSG00000067992	PDK3	Str_DRD1_MSN_B
7.14143e-05	0.00868223	0.0395751	ENSG00000134640	MTNR1B	Str_DRD1_MSN_B
7.16706e-05	0.00868223	0.267399	ENSG00000182022	CHST15	Str_DRD1_MSN_B
7.35046e-05	0.00887238	0.223299	ENSG00000162341	TPCN2	Str_DRD1_MSN_B
7.42554e-05	0.00893087	0.189132	ENSG00000246273	SBF2-AS1	Str_DRD1_MSN_B
7.59773e-05	0.00910534	0.247514	ENSG00000072201	LNX1	Str_DRD1_MSN_B
8.26314e-05	0.00986192	0.0797314	ENSG00000164488	DACT2	Str_DRD1_MSN_B
8.28782e-05	0.00986192	0.227012	ENSG00000158856	DMTN	Str_DRD1_MSN_B
8.42276e-05	0.00996566	0.0349641	ENSG00000183148	ANKRD20A2	Str_DRD1_MSN_B
8.4344e-05	0.00996566	0.343514	ENSG00000158079	PTPDC1	Str_DRD1_MSN_B
8.66188e-05	0.0101985	0.300449	ENSG00000183036	PCP4	Str_DRD1_MSN_B
9.25515e-05	0.0108589	0.24465	ENSG00000163082	SGPP2	Str_DRD1_MSN_B
9.37116e-05	0.0109568	0.144437	ENSG00000251244	AC107208.1	Str_DRD1_MSN_B
9.8203e-05	0.011442	0.240466	ENSG00000106125	MINDY4	Str_DRD1_MSN_B
0.000101147	0.0117443	0.246994	ENSG00000260658	AC138305.1	Str_DRD1_MSN_B
0.000102205	0.0118261	0.00966734	ENSG00000230962	LINC01520	Str_DRD1_MSN_B
0.000104678	0.0120707	0.0591054	ENSG00000173769	TOPAZ1	Str_DRD1_MSN_B
0.000105312	0.0121022	0.320824	ENSG00000171724	VAT1L	Str_DRD1_MSN_B
0.000105757	0.0121119	0.2862	ENSG00000104723	TUSC3	Str_DRD1_MSN_B
0.000106869	0.0121976	0.0416233	ENSG00000183145	RIPPLY3	Str_DRD1_MSN_B
0.000111009	0.0126272	0.455821	ENSG00000118515	SGK1	Str_DRD1_MSN_B
0.00011264	0.0127694	0.461675	ENSG00000133401	PDZD2	Str_DRD1_MSN_B
0.000114469	0.0129331	0.432283	ENSG00000255693	LINC02389	Str_DRD1_MSN_B
0.000115545	0.0130108	0.274067	ENSG00000162852	CNST	Str_DRD1_MSN_B
0.00011834	0.013281	0.0596748	ENSG00000258875	AL135818.1	Str_DRD1_MSN_B
0.00011887	0.013296	0.0634572	ENSG00000233154	LINC01762	Str_DRD1_MSN_B
0.000119741	0.013349	0.519012	ENSG00000130559	CAMSAP1	Str_DRD1_MSN_B
0.000120797	0.0134221	0.288366	ENSG00000135931	ARMC9	Str_DRD1_MSN_B
0.000122579	0.0135751	0.413648	ENSG00000183780	SLC35F3	Str_DRD1_MSN_B
0.000130463	0.0144007	0.312667	ENSG00000122966	CIT	Str_DRD1_MSN_B
0.000131381	0.0144545	0.221789	ENSG00000004660	CAMKK1	Str_DRD1_MSN_B
0.000131839	0.0144575	0.259372	ENSG00000170091	NSG2	Str_DRD1_MSN_B
0.000133196	0.0144644	0.00463364	ENSG00000196184	OR10J1	Str_DRD1_MSN_B
0.000133196	0.0144644	0.00581268	ENSG00000287557	AL713998.4	Str_DRD1_MSN_B
0.000133196	0.0144644	0.00581268	ENSG00000253339	AC111149.2	Str_DRD1_MSN_B
0.000138669	0.0149594	0.280937	ENSG00000036530	CYP46A1	Str_DRD1_MSN_B
0.000138691	0.0149594	0.0156206	ENSG00000242790	AC104831.1	Str_DRD1_MSN_B
0.000139091	0.0149594	0.356223	ENSG00000147202	DIAPH2	Str_DRD1_MSN_B
0.000139575	0.0149635	0.317096	ENSG00000001084	GCLC	Str_DRD1_MSN_B
0.000140616	0.0149823	0.240077	ENSG00000169169	CPT1C	Str_DRD1_MSN_B
0.000140644	0.0149823	0.0952105	ENSG00000259713	AC013391.2	Str_DRD1_MSN_B
0.000161028	0.0170995	0.156724	ENSG00000179841	AKAP5	Str_DRD1_MSN_B
0.00016213	0.0171622	0.102734	ENSG00000184809	B3GALT5-AS1	Str_DRD1_MSN_B
0.0001802	0.0190151	0.026241	ENSG00000269945	AC004817.4	Str_DRD1_MSN_B
0.000184307	0.0193875	0.21709	ENSG00000148600	CDHR1	Str_DRD1_MSN_B
0.000214666	0.0225105	0.0484779	ENSG00000265374	LINC01908	Str_DRD1_MSN_B
0.000223802	0.0233953	0.517838	ENSG00000157087	ATP2B2	Str_DRD1_MSN_B
0.000246394	0.025677	0.290159	ENSG00000147454	SLC25A37	Str_DRD1_MSN_B
0.000255949	0.0265901	0.0577097	ENSG00000284513	AC006063.2	Str_DRD1_MSN_B
0.000257521	0.0266709	0.0114951	ENSG00000224698	AL390038.1	Str_DRD1_MSN_B
0.000259221	0.0267643	0.136191	ENSG00000179954	SSC5D	Str_DRD1_MSN_B
0.000278979	0.028716	0.244343	ENSG00000185477	GPRIN3	Str_DRD1_MSN_B
0.000287196	0.0294714	0.003861	ENSG00000177494	ZBED2	Str_DRD1_MSN_B
0.000294551	0.030134	0.0677153	ENSG00000272746	AP005131.7	Str_DRD1_MSN_B
0.000315951	0.0322251	0.134614	ENSG00000225521	AC005237.1	Str_DRD1_MSN_B
0.000324045	0.0329504	0.0700537	ENSG00000225940	C5orf67	Str_DRD1_MSN_B
0.000334306	0.0338912	0.0191133	ENSG00000163751	CPA3	Str_DRD1_MSN_B
0.000336157	0.0339761	0.0131815	ENSG00000230709	AC104024.1	Str_DRD1_MSN_B
0.000338715	0.0341319	0.296654	ENSG00000137942	FNBP1L	Str_DRD1_MSN_B
0.000346422	0.034804	0.0562609	ENSG00000255790	AC078950.1	Str_DRD1_MSN_B
0.000349911	0.0349899	0.324858	ENSG00000173175	ADCY5	Str_DRD1_MSN_B
0.000350357	0.0349899	0.239893	ENSG00000189050	RNFT1	Str_DRD1_MSN_B
0.000371993	0.0370403	0.137499	ENSG00000156219	ART3	Str_DRD1_MSN_B
0.000373221	0.0370526	0.313564	ENSG00000141639	MAPK4	Str_DRD1_MSN_B
0.000391294	0.0387324	0.212707	ENSG00000256654	AC005906.2	Str_DRD1_MSN_B
0.000398017	0.0392819	0.336496	ENSG00000120162	MOB3B	Str_DRD1_MSN_B
0.000401683	0.0395275	0.245974	ENSG00000087299	L2HGDH	Str_DRD1_MSN_B
0.000429891	0.0421796	0.280678	ENSG00000251562	MALAT1	Str_DRD1_MSN_B
0.000435104	0.0425337	0.00842206	ENSG00000185899	TAS2R60	Str_DRD1_MSN_B
0.000436036	0.0425337	0.335015	ENSG00000105983	LMBR1	Str_DRD1_MSN_B
0.000443145	0.0431019	0.305738	ENSG00000162104	ADCY9	Str_DRD1_MSN_B
0.000445875	0.0432421	0.222775	ENSG00000164061	BSN	Str_DRD1_MSN_B
0.000469857	0.0454367	0.41682	ENSG00000101935	AMMECR1	Str_DRD1_MSN_B
0.000475813	0.0458804	0.0103341	ENSG00000269986	AC040174.2	Str_DRD1_MSN_B
0.0004805	0.0461996	0.271308	ENSG00000198420	TCAF1	Str_DRD1_MSN_B
0.000499365	0.0478763	0.18977	ENSG00000227888	FAM66A	Str_DRD1_MSN_B
3.26552e-113	1.09578e-108	2.20316	ENSG00000179981	TSHZ1	Str_DRD1_Patch
1.37331e-61	2.30413e-57	1.13466	ENSG00000171509	RXFP1	Str_DRD1_Patch
2.32175e-57	2.59695e-53	1.38639	ENSG00000082684	SEMA5B	Str_DRD1_Patch
1.80345e-48	1.51291e-44	2.83744	ENSG00000157168	NRG1	Str_DRD1_Patch
8.85916e-32	5.94556e-28	0.750969	ENSG00000236333	TRHDE-AS1	Str_DRD1_Patch
1.93221e-31	1.08062e-27	1.45692	ENSG00000072657	TRHDE	Str_DRD1_Patch
1.59873e-30	7.66387e-27	1.33896	ENSG00000167081	PBX3	Str_DRD1_Patch
5.85832e-27	2.45727e-23	0.753297	ENSG00000134215	VAV3	Str_DRD1_Patch
2.06347e-21	7.69354e-18	0.631913	ENSG00000063438	AHRR	Str_DRD1_Patch
5.88172e-21	1.97367e-17	0.424549	ENSG00000280650	KCNIP4-IT1	Str_DRD1_Patch
1.20668e-20	3.68104e-17	1.02096	ENSG00000038295	TLL1	Str_DRD1_Patch
1.31783e-20	3.6851e-17	0.193089	ENSG00000198570	RD3	Str_DRD1_Patch
9.03646e-20	2.33252e-16	1.76557	ENSG00000099715	PCDH11Y	Str_DRD1_Patch
5.54357e-19	1.32871e-15	0.519772	ENSG00000183853	KIRREL1	Str_DRD1_Patch
8.43664e-19	1.88733e-15	0.271061	ENSG00000286648	AC068931.1	Str_DRD1_Patch
2.43194e-16	4.72526e-13	0.155898	ENSG00000259341	AC015660.1	Str_DRD1_Patch
2.43414e-16	4.72526e-13	0.285458	ENSG00000230489	VAV3-AS1	Str_DRD1_Patch
2.53471e-16	4.72526e-13	0.280874	ENSG00000226822	LINC02785	Str_DRD1_Patch
4.36585e-15	7.71054e-12	0.232904	ENSG00000177519	RPRM	Str_DRD1_Patch
1.69593e-13	2.84544e-10	0.524735	ENSG00000151490	PTPRO	Str_DRD1_Patch
7.55613e-13	1.2074e-09	0.29301	ENSG00000248587	GDNF-AS1	Str_DRD1_Patch
1.88189e-12	2.8704e-09	0.287943	ENSG00000227400	AC012501.2	Str_DRD1_Patch
4.13944e-12	6.03927e-09	0.0990436	ENSG00000261453	LINC01735	Str_DRD1_Patch
3.34607e-11	4.67837e-08	0.414557	ENSG00000172575	RASGRP1	Str_DRD1_Patch
5.44185e-10	7.30427e-07	0.590892	ENSG00000180011	ZADH2	Str_DRD1_Patch
5.70838e-10	7.36733e-07	0.145269	ENSG00000146250	PRSS35	Str_DRD1_Patch
1.1914e-09	1.48069e-06	0.143993	ENSG00000205592	MUC19	Str_DRD1_Patch
1.70015e-09	2.0375e-06	0.118456	ENSG00000260244	AC104083.1	Str_DRD1_Patch
4.66755e-09	5.40084e-06	0.424006	ENSG00000213121	AL590867.1	Str_DRD1_Patch
8.14003e-09	9.10489e-06	0.712882	ENSG00000146376	ARHGAP18	Str_DRD1_Patch
1.36535e-08	1.47792e-05	0.416237	ENSG00000222041	CYTOR	Str_DRD1_Patch
2.8046e-08	2.94097e-05	0.173158	ENSG00000124721	DNAH8	Str_DRD1_Patch
1.02821e-07	0.000104554	0.104522	ENSG00000253974	NRG1-IT1	Str_DRD1_Patch
1.67448e-07	0.000165261	0.432488	ENSG00000149212	SESN3	Str_DRD1_Patch
2.40193e-07	0.00021954	0.57257	ENSG00000118733	OLFM3	Str_DRD1_Patch
2.4136e-07	0.00021954	0.0501043	ENSG00000232413	AL589923.1	Str_DRD1_Patch
2.42073e-07	0.00021954	0.134066	ENSG00000164440	TXLNB	Str_DRD1_Patch
2.6998e-07	0.000238407	0.193064	ENSG00000101911	PRPS2	Str_DRD1_Patch
7.43612e-07	0.000639811	0.0519957	ENSG00000249771	AC108210.1	Str_DRD1_Patch
9.03936e-07	0.000758312	0.152662	ENSG00000229124	VIM-AS1	Str_DRD1_Patch
1.24595e-06	0.00101973	0.518702	ENSG00000224897	POT1-AS1	Str_DRD1_Patch
1.34236e-06	0.00105026	0.297701	ENSG00000089250	NOS1	Str_DRD1_Patch
1.34584e-06	0.00105026	0.239522	ENSG00000164116	GUCY1A1	Str_DRD1_Patch
1.96707e-06	0.00150016	0.0645728	ENSG00000227708	LINC01850	Str_DRD1_Patch
2.26753e-06	0.00169088	0.153508	ENSG00000196553	CCDC196	Str_DRD1_Patch
2.61993e-06	0.00191118	0.284375	ENSG00000150054	MPP7	Str_DRD1_Patch
1.05602e-05	0.00753955	0.317903	ENSG00000113231	PDE8B	Str_DRD1_Patch
1.50156e-05	0.0104972	0.412022	ENSG00000134138	MEIS2	Str_DRD1_Patch
1.70516e-05	0.0116772	0.120785	ENSG00000279847	C8orf87	Str_DRD1_Patch
2.24985e-05	0.0150992	0.492259	ENSG00000136104	RNASEH2B	Str_DRD1_Patch
2.63709e-05	0.017351	0.666105	ENSG00000059758	CDK17	Str_DRD1_Patch
3.4579e-05	0.0223141	0.134046	ENSG00000259280	AC018563.1	Str_DRD1_Patch
4.83843e-05	0.0305785	0.0473219	ENSG00000287782	AL359632.1	Str_DRD1_Patch
4.92084e-05	0.0305785	0.531382	ENSG00000176406	RIMS2	Str_DRD1_Patch
5.63307e-05	0.0343679	0.0285772	ENSG00000259815	LINC02769	Str_DRD1_Patch
7.08631e-05	0.0424622	0.0852146	ENSG00000286886	AJ011931.2	Str_DRD1_Patch
7.89937e-05	0.0465037	0.447369	ENSG00000185774	KCNIP4	Str_DRD1_Patch
3.6736e-248	1.23271e-243	2.75478	ENSG00000149295	DRD2	Str_DRD2_MSN
3.55683e-183	5.96764e-179	2.03767	ENSG00000236922	LINC01378	Str_DRD2_MSN
1.33435e-159	1.49251e-155	1.21764	ENSG00000128271	ADORA2A	Str_DRD2_MSN
1.97759e-143	1.659e-139	2.31085	ENSG00000181195	PENK	Str_DRD2_MSN
1.93999e-77	1.30197e-73	0.611464	ENSG00000146360	GPR6	Str_DRD2_MSN
4.51837e-48	2.52697e-44	0.512554	ENSG00000100024	UPB1	Str_DRD2_MSN
6.74279e-29	3.2323e-25	0.229383	ENSG00000286269	AC092661.1	Str_DRD2_MSN
7.9239e-24	3.32368e-20	0.949333	ENSG00000259336	AC021231.1	Str_DRD2_MSN
6.50757e-21	2.42631e-17	0.20385	ENSG00000287844	AC018953.2	Str_DRD2_MSN
2.80394e-19	9.40891e-16	1.17528	ENSG00000112367	FIG4	Str_DRD2_MSN
4.42174e-18	1.34887e-14	0.253339	ENSG00000286691	AL590009.1	Str_DRD2_MSN
1.63722e-17	4.57821e-14	0.37207	ENSG00000254254	AC012349.1	Str_DRD2_MSN
2.59656e-16	6.70233e-13	0.442632	ENSG00000112562	SMOC2	Str_DRD2_MSN
9.51586e-16	2.28082e-12	0.0915441	ENSG00000178803	ADORA2A-AS1	Str_DRD2_MSN
2.69512e-11	5.92421e-08	0.117048	ENSG00000203737	GPR52	Str_DRD2_MSN
2.82475e-11	5.92421e-08	0.14099	ENSG00000162398	LEXM	Str_DRD2_MSN
8.47505e-11	1.67288e-07	0.0745087	ENSG00000259181	AC114546.1	Str_DRD2_MSN
1.0622e-10	1.87822e-07	0.369244	ENSG00000286069	AC076968.2	Str_DRD2_MSN
1.06348e-10	1.87822e-07	0.150424	ENSG00000111704	NANOG	Str_DRD2_MSN
5.71635e-10	9.59089e-07	0.275378	ENSG00000253762	AC069133.1	Str_DRD2_MSN
1.84463e-09	2.94755e-06	0.260061	ENSG00000135824	RGS8	Str_DRD2_MSN
2.01092e-09	3.0672e-06	0.189733	ENSG00000233423	AC005482.1	Str_DRD2_MSN
3.20033e-09	4.66914e-06	0.136012	ENSG00000175894	TSPEAR	Str_DRD2_MSN
8.27063e-09	1.15637e-05	0.594877	ENSG00000164100	NDST3	Str_DRD2_MSN
9.49372e-09	1.27428e-05	0.193612	ENSG00000254171	AC114321.1	Str_DRD2_MSN
1.9293e-08	2.48998e-05	0.0382452	ENSG00000228923	AP000355.1	Str_DRD2_MSN
2.27675e-08	2.82958e-05	0.0537894	ENSG00000254055	AC009597.1	Str_DRD2_MSN
4.1733e-08	5.00141e-05	0.307305	ENSG00000101180	HRH3	Str_DRD2_MSN
2.04358e-07	0.000236464	0.0552893	ENSG00000223784	LINP1	Str_DRD2_MSN
2.59112e-07	0.000289826	0.169162	ENSG00000256982	AC135782.1	Str_DRD2_MSN
3.26469e-07	0.000353386	0.2175	ENSG00000224592	MIR3659HG	Str_DRD2_MSN
4.41291e-07	0.000462748	0.0548362	ENSG00000168412	MTNR1A	Str_DRD2_MSN
8.97753e-07	0.000912879	0.245468	ENSG00000189127	ANKRD34B	Str_DRD2_MSN
1.1737e-06	0.00115837	0.420234	ENSG00000082482	KCNK2	Str_DRD2_MSN
1.45732e-06	0.0013972	0.0927133	ENSG00000251291	LINC02462	Str_DRD2_MSN
2.45458e-06	0.00228794	0.322249	ENSG00000249335	AC093523.1	Str_DRD2_MSN
6.29133e-06	0.00570572	0.294579	ENSG00000100027	YPEL1	Str_DRD2_MSN
7.95883e-06	0.00702806	0.139754	ENSG00000203797	DDO	Str_DRD2_MSN
8.17351e-06	0.00703258	0.668217	ENSG00000152061	RABGAP1L	Str_DRD2_MSN
8.68057e-06	0.00728213	0.0642878	ENSG00000287987	AL390839.2	Str_DRD2_MSN
1.4024e-05	0.0114778	0.307377	ENSG00000174948	GPR149	Str_DRD2_MSN
2.14832e-05	0.0169634	0.0337058	ENSG00000224478	AL356417.1	Str_DRD2_MSN
2.17376e-05	0.0169634	0.149058	ENSG00000181656	GPR88	Str_DRD2_MSN
2.31672e-05	0.0176682	0.0437934	ENSG00000240666	MME-AS1	Str_DRD2_MSN
2.49158e-05	0.0185795	0.116052	ENSG00000142494	SLC47A1	Str_DRD2_MSN
3.03936e-05	0.0221715	0.0572151	ENSG00000256389	AC048352.1	Str_DRD2_MSN
5.19673e-05	0.0371025	0.319597	ENSG00000047579	DTNBP1	Str_DRD2_MSN
6.86128e-05	0.047966	0.0718478	ENSG00000170786	SDR16C5	Str_DRD2_MSN
1.68949e-228	5.66927e-224	1.46591	ENSG00000091664	SLC17A6	MS_Excit_A
8.83452e-209	1.48226e-204	1.05609	ENSG00000273706	LHX1	MS_Excit_A
5.29754e-202	5.92548e-198	1.11344	ENSG00000277268	LHX1-DT	MS_Excit_A
1.95796e-100	1.64253e-96	0.859147	ENSG00000087116	ADAMTS2	MS_Excit_A
1.34006e-78	8.9934e-75	0.571194	ENSG00000143355	LHX9	MS_Excit_A
1.35311e-66	7.56749e-63	0.534609	ENSG00000141433	ADCYAP1	MS_Excit_A
5.30571e-63	2.5434e-59	0.925681	ENSG00000250049	AC114316.1	MS_Excit_A
8.04485e-61	3.37441e-57	0.513766	ENSG00000144891	AGTR1	MS_Excit_A
2.10454e-55	7.84666e-52	0.642649	ENSG00000226702	MIR217HG	MS_Excit_A
1.28927e-49	4.32628e-46	0.360062	ENSG00000170370	EMX2	MS_Excit_A
8.29559e-45	2.53061e-41	0.246985	ENSG00000168348	INSM2	MS_Excit_A
9.69132e-35	2.71002e-31	0.25183	ENSG00000280953	LINC01163	MS_Excit_A
1.8203e-32	4.69863e-29	0.386895	ENSG00000082175	PGR	MS_Excit_A
3.0571e-30	7.32743e-27	0.11758	ENSG00000265179	AP000894.2	MS_Excit_A
1.46504e-29	3.2774e-26	0.215431	ENSG00000272620	AFAP1-AS1	MS_Excit_A
9.54074e-29	2.00093e-25	0.321744	ENSG00000230316	FEZF1-AS1	MS_Excit_A
1.72102e-27	3.30075e-24	0.408914	ENSG00000138039	LHCGR	MS_Excit_A
1.77058e-27	3.30075e-24	0.200194	ENSG00000254768	AC104009.1	MS_Excit_A
1.37814e-26	2.43394e-23	0.164524	ENSG00000288172	AL356419.1	MS_Excit_A
1.54205e-26	2.58725e-23	0.225141	ENSG00000257935	LHX5-AS1	MS_Excit_A
1.38777e-25	2.21753e-22	0.125293	ENSG00000169418	NPR1	MS_Excit_A
1.41576e-24	2.15942e-21	0.441831	ENSG00000152779	SLC16A12	MS_Excit_A
5.59005e-24	8.15563e-21	0.283545	ENSG00000182183	SHISAL2A	MS_Excit_A
4.09833e-23	5.73014e-20	0.266099	ENSG00000282728	PGR-AS1	MS_Excit_A
7.2269e-22	9.70023e-19	1.14999	ENSG00000166073	GPR176	MS_Excit_A
3.79958e-21	4.90379e-18	0.161448	ENSG00000166415	WDR72	MS_Excit_A
1.51523e-20	1.88314e-17	0.221463	ENSG00000124818	OPN5	MS_Excit_A
1.64131e-20	1.96699e-17	0.115536	ENSG00000286551	AL355836.2	MS_Excit_A
4.14445e-19	4.79556e-16	0.154889	ENSG00000205922	ONECUT3	MS_Excit_A
5.2188e-18	5.8374e-15	0.376952	ENSG00000258913	LINC02691	MS_Excit_A
3.3804e-16	3.65912e-13	0.0916838	ENSG00000204640	NMS	MS_Excit_A
5.09805e-15	5.34594e-12	1.2134	ENSG00000153956	CACNA2D1	MS_Excit_A
5.33689e-15	5.4268e-12	0.22325	ENSG00000240499	AC004594.1	MS_Excit_A
1.25423e-14	1.23785e-11	0.220647	ENSG00000177551	NHLH2	MS_Excit_A
2.53587e-14	2.43125e-11	0.0827193	ENSG00000234952	LINC02674	MS_Excit_A
6.32232e-14	5.89311e-11	0.0836155	ENSG00000178473	UCN3	MS_Excit_A
8.12039e-14	7.36454e-11	0.296089	ENSG00000254656	RTL1	MS_Excit_A
2.20645e-13	1.94841e-10	0.124801	ENSG00000233613	DCUN1D2-AS	MS_Excit_A
2.80676e-13	2.41496e-10	0.57167	ENSG00000287976	AL445123.2	MS_Excit_A
4.78629e-13	3.96761e-10	0.14387	ENSG00000228659	LINC01201	MS_Excit_A
4.84778e-13	3.96761e-10	1.0176	ENSG00000184828	ZBTB7C	MS_Excit_A
2.77706e-12	2.21874e-09	0.449563	ENSG00000138653	NDST4	MS_Excit_A
4.41087e-12	3.44212e-09	0.122087	ENSG00000286530	AC108057.1	MS_Excit_A
1.09101e-11	8.3204e-09	0.151204	ENSG00000055732	MCOLN3	MS_Excit_A
3.23837e-11	2.41482e-08	0.0753328	ENSG00000178248	FAM230I	MS_Excit_A
9.09977e-11	6.63809e-08	0.0662819	ENSG00000188086	PRSS45P	MS_Excit_A
5.81659e-10	4.1528e-07	0.0887855	ENSG00000204110	LINC02520	MS_Excit_A
7.25099e-10	5.06905e-07	0.0619216	ENSG00000175077	RTP1	MS_Excit_A
3.49676e-09	2.39464e-06	0.382188	ENSG00000091831	ESR1	MS_Excit_A
4.43608e-09	2.97714e-06	0.10485	ENSG00000266602	AP005262.2	MS_Excit_A
5.30791e-09	3.4642e-06	0.44374	ENSG00000140403	DNAJA4	MS_Excit_A
5.3683e-09	3.4642e-06	0.10975	ENSG00000128610	FEZF1	MS_Excit_A
6.20242e-09	3.92695e-06	0.253443	ENSG00000042781	USH2A	MS_Excit_A
2.38281e-08	1.48069e-05	0.0391189	ENSG00000164853	UNCX	MS_Excit_A
3.08669e-08	1.88322e-05	0.154879	ENSG00000204277	LINC01993	MS_Excit_A
3.59051e-08	2.15148e-05	0.0662795	ENSG00000223720	AL109659.1	MS_Excit_A
3.83097e-08	2.2553e-05	0.0983222	ENSG00000166126	AMN	MS_Excit_A
5.19989e-08	3.00841e-05	0.0533927	ENSG00000253821	AC090796.1	MS_Excit_A
1.05492e-07	5.99984e-05	0.0730198	ENSG00000205856	C22orf42	MS_Excit_A
1.55041e-07	8.67092e-05	0.114483	ENSG00000286889	AC096589.1	MS_Excit_A
1.98185e-07	0.000109021	0.169664	ENSG00000147255	IGSF1	MS_Excit_A
2.06093e-07	0.000111543	0.208282	ENSG00000223930	AC117453.1	MS_Excit_A
2.31311e-07	0.000123204	0.83376	ENSG00000114423	CBLB	MS_Excit_A
2.87912e-07	0.000150956	0.13042	ENSG00000286003	AC110992.1	MS_Excit_A
3.42209e-07	0.000176664	0.080528	ENSG00000182379	NXPH4	MS_Excit_A
6.36152e-07	0.000323435	0.0591346	ENSG00000089116	LHX5	MS_Excit_A
1.29091e-06	0.000646536	0.0590751	ENSG00000226133	LINC02794	MS_Excit_A
1.3707e-06	0.000676399	0.109333	ENSG00000165553	NGB	MS_Excit_A
1.96674e-06	0.000956463	0.674946	ENSG00000067225	PKM	MS_Excit_A
2.19056e-06	0.00105009	0.0282181	ENSG00000143032	BARHL2	MS_Excit_A
2.71073e-06	0.00128114	0.0508664	ENSG00000249515	LINC02113	MS_Excit_A
1.01928e-05	0.00475043	0.0361138	ENSG00000232849	LINC00363	MS_Excit_A
1.52241e-05	0.00699808	0.145135	ENSG00000122420	PTGFR	MS_Excit_A
1.71648e-05	0.00778355	0.0626263	ENSG00000238276	AL354863.1	MS_Excit_A
1.86415e-05	0.00834045	0.0832103	ENSG00000159374	M1AP	MS_Excit_A
2.96369e-05	0.0130855	0.150132	ENSG00000282890	AC009975.1	MS_Excit_A
3.07787e-05	0.0132731	0.0345112	ENSG00000257262	AC023511.1	MS_Excit_A
3.08529e-05	0.0132731	0.0416173	ENSG00000179452	LINC01699	MS_Excit_A
6.93397e-05	0.0294527	0.0861947	ENSG00000144191	CNGA3	MS_Excit_A
7.48367e-275	2.51122e-270	0.974842	ENSG00000186907	RTN4RL2	Excit_A
6.98316e-164	1.17163e-159	0.786121	ENSG00000165985	C1QL3	Excit_A
5.4736e-155	6.12241e-151	1.81273	ENSG00000145536	ADAMTS16	Excit_A
6.4015e-125	5.37022e-121	0.919427	ENSG00000103534	TMC5	Excit_A
7.43015e-112	4.98652e-108	1.51142	ENSG00000183287	CCBE1	Excit_A
4.45195e-110	2.48983e-106	0.59928	ENSG00000286225	AC079163.2	Excit_A
4.08994e-97	1.8813e-93	0.538267	ENSG00000259403	AC020704.1	Excit_A
4.48515e-97	1.8813e-93	0.778483	ENSG00000258107	AL158058.1	Excit_A
2.68719e-87	1.0019e-83	2.07237	ENSG00000171502	COL24A1	Excit_A
1.68162e-81	5.64286e-78	0.670939	ENSG00000233290	AL157944.1	Excit_A
3.35856e-81	1.02454e-77	0.596222	ENSG00000224982	TMEM233	Excit_A
1.34461e-79	3.75997e-76	0.848069	ENSG00000124302	CHST8	Excit_A
6.4433e-77	1.66317e-73	0.602046	ENSG00000250579	AC022424.1	Excit_A
1.33352e-71	3.19625e-68	1.5026	ENSG00000171617	ENC1	Excit_A
4.09819e-69	9.16793e-66	0.687607	ENSG00000265313	LINC01476	Excit_A
8.37848e-68	1.75718e-64	0.434644	ENSG00000244706	AC026353.1	Excit_A
9.57742e-65	1.89047e-61	0.600269	ENSG00000143882	ATP6V1C2	Excit_A
7.45937e-63	1.39059e-59	0.616699	ENSG00000259664	LINC02254	Excit_A
1.36401e-61	2.40899e-58	0.686869	ENSG00000286592	AL024495.1	Excit_A
3.15461e-60	5.29281e-57	0.524433	ENSG00000246316	AC010230.1	Excit_A
1.55892e-59	2.49101e-56	1.41964	ENSG00000157782	CABP1	Excit_A
1.63174e-56	2.48885e-53	0.622075	ENSG00000235770	LINC00607	Excit_A
8.23499e-53	1.20145e-49	0.37392	ENSG00000261193	AC134312.4	Excit_A
3.04039e-50	4.25097e-47	0.651486	ENSG00000285778	AL591463.1	Excit_A
1.41193e-49	1.89514e-46	0.44094	ENSG00000261873	SMIM36	Excit_A
3.45439e-46	4.45829e-43	0.248744	ENSG00000249743	AC116345.1	Excit_A
2.96978e-44	3.69089e-41	0.348676	ENSG00000288015	AL159156.1	Excit_A
5.11775e-44	6.13326e-41	0.365385	ENSG00000286785	LINC01622	Excit_A
3.49874e-43	4.0484e-40	0.490742	ENSG00000244040	IL12A-AS1	Excit_A
9.92124e-42	1.10972e-38	0.758111	ENSG00000236451	AC067956.1	Excit_A
1.12834e-39	1.22137e-36	0.252444	ENSG00000249509	AC023886.1	Excit_A
2.96299e-39	3.10707e-36	1.14397	ENSG00000124749	COL21A1	Excit_A
4.66687e-39	4.7455e-36	0.341602	ENSG00000163424	TEX55	Excit_A
1.15215e-38	1.1371e-35	0.17544	ENSG00000162992	NEUROD1	Excit_A
5.02682e-38	4.81943e-35	0.166163	ENSG00000140798	ABCC12	Excit_A
2.57846e-37	2.40341e-34	0.712883	ENSG00000267780	AC021594.2	Excit_A
4.58486e-37	4.15809e-34	0.671288	ENSG00000135116	HRK	Excit_A
6.57525e-37	5.80629e-34	0.251248	ENSG00000283445	AL136985.3	Excit_A
5.19531e-36	4.4701e-33	1.62471	ENSG00000229618	AC011287.1	Excit_A
2.29882e-35	1.92848e-32	0.158054	ENSG00000251011	TMEM108-AS1	Excit_A
5.4004e-34	4.4199e-31	0.822031	ENSG00000239498	AC019211.1	Excit_A
4.76686e-33	3.80849e-30	0.229941	ENSG00000259485	LINC02253	Excit_A
2.31155e-32	1.80387e-29	1.60935	ENSG00000080709	KCNN2	Excit_A
2.63343e-32	2.00835e-29	0.41787	ENSG00000178342	KCNG2	Excit_A
3.52026e-32	2.62502e-29	0.442577	ENSG00000110148	CCKBR	Excit_A
5.80519e-32	4.23476e-29	0.184092	ENSG00000205037	AC134312.1	Excit_A
4.24975e-31	3.03414e-28	0.745785	ENSG00000152503	TRIM36	Excit_A
5.05269e-30	3.53225e-27	0.918604	ENSG00000180616	SSTR2	Excit_A
4.24825e-29	2.90927e-26	0.558144	ENSG00000141668	CBLN2	Excit_A
1.44358e-28	9.68817e-26	0.371482	ENSG00000224819	AC093843.1	Excit_A
1.24721e-27	8.20617e-25	0.363499	ENSG00000114638	UPK1B	Excit_A
1.74093e-27	1.12344e-24	0.843577	ENSG00000135048	CEMIP2	Excit_A
3.51475e-27	2.2253e-24	0.387099	ENSG00000141655	TNFRSF11A	Excit_A
5.6462e-27	3.50859e-24	0.230978	ENSG00000138675	FGF5	Excit_A
1.40773e-25	8.58869e-23	0.649702	ENSG00000176769	TCERG1L	Excit_A
1.75872e-25	1.05385e-22	0.0721047	ENSG00000286709	AL138997.1	Excit_A
6.02604e-25	3.54754e-22	0.0750933	ENSG00000176515	AL033381.1	Excit_A
1.21787e-24	7.04601e-22	0.268434	ENSG00000065325	GLP2R	Excit_A
1.26765e-24	7.2097e-22	0.143049	ENSG00000180828	BHLHE22	Excit_A
2.46118e-24	1.37646e-21	0.282918	ENSG00000130368	MAS1	Excit_A
3.32716e-24	1.83027e-21	0.148539	ENSG00000287255	AC007877.1	Excit_A
4.41342e-23	2.38866e-20	0.438745	ENSG00000229425	AJ009632.2	Excit_A
9.86032e-23	5.25195e-20	0.278403	ENSG00000180347	ITPRID1	Excit_A
2.35648e-22	1.23553e-19	0.599744	ENSG00000184307	ZDHHC23	Excit_A
2.53745e-22	1.30995e-19	0.15097	ENSG00000235160	LINC02248	Excit_A
1.79912e-21	9.14716e-19	1.0792	ENSG00000140945	CDH13	Excit_A
2.90651e-21	1.45568e-18	0.32457	ENSG00000250243	AC110296.1	Excit_A
5.20449e-21	2.56827e-18	0.311758	ENSG00000288098	AL031073.2	Excit_A
2.54081e-20	1.23565e-17	0.0455046	ENSG00000119915	ELOVL3	Excit_A
6.79096e-20	3.25539e-17	0.381993	ENSG00000105642	KCNN1	Excit_A
1.32388e-19	6.25691e-17	0.143595	ENSG00000227195	MIR663AHG	Excit_A
3.34607e-19	1.55945e-16	0.611994	ENSG00000115290	GRB14	Excit_A
7.17288e-19	3.29716e-16	0.424882	ENSG00000103174	NAGPA	Excit_A
1.15053e-17	5.21718e-15	0.273299	ENSG00000101188	NTSR1	Excit_A
1.22367e-17	5.47487e-15	0.208011	ENSG00000248343	AC096576.2	Excit_A
1.32984e-17	5.87159e-15	0.821763	ENSG00000184347	SLIT3	Excit_A
1.57114e-17	6.84691e-15	0.16703	ENSG00000286922	AC068787.2	Excit_A
1.66156e-17	7.14811e-15	0.352517	ENSG00000197852	INKA2	Excit_A
2.04197e-17	8.67348e-15	0.492047	ENSG00000249859	PVT1	Excit_A
6.9153e-17	2.90062e-14	0.735197	ENSG00000185924	RTN4RL1	Excit_A
1.60949e-16	6.66766e-14	0.35883	ENSG00000115641	FHL2	Excit_A
2.18401e-16	8.9374e-14	0.134074	ENSG00000260832	AC125793.1	Excit_A
4.15183e-16	1.67854e-13	0.384937	ENSG00000237813	AC002066.1	Excit_A
4.23531e-16	1.69191e-13	1.22933	ENSG00000112419	PHACTR2	Excit_A
6.84011e-16	2.70031e-13	0.122889	ENSG00000223536	AC008164.1	Excit_A
3.8406e-15	1.49855e-12	0.169182	ENSG00000277448	LINC02338	Excit_A
4.78693e-15	1.84632e-12	0.338537	ENSG00000152931	PART1	Excit_A
5.55948e-15	2.11993e-12	0.0876689	ENSG00000228543	AC003684.1	Excit_A
1.13538e-13	4.28076e-11	0.374466	ENSG00000091137	SLC26A4	Excit_A
1.23911e-13	4.61994e-11	0.0483019	ENSG00000187848	P2RX2	Excit_A
2.1703e-13	8.00291e-11	0.644777	ENSG00000267452	LINC02073	Excit_A
2.50708e-13	9.14432e-11	0.124893	ENSG00000164600	NEUROD6	Excit_A
4.21173e-13	1.51967e-10	0.218802	ENSG00000011083	SLC6A7	Excit_A
4.97616e-13	1.77638e-10	0.0896699	ENSG00000286272	AC093843.2	Excit_A
8.22034e-13	2.9036e-10	0.178904	ENSG00000132429	POPDC3	Excit_A
3.3046e-12	1.15509e-09	0.042151	ENSG00000229774	AC018866.1	Excit_A
4.67816e-12	1.61836e-09	0.879443	ENSG00000184613	NELL2	Excit_A
7.06858e-12	2.42034e-09	0.42056	ENSG00000070808	CAMK2A	Excit_A
1.80638e-11	6.12273e-09	0.0663164	ENSG00000235221	LINC00383	Excit_A
2.03081e-11	6.81457e-09	0.22363	ENSG00000171476	HOPX	Excit_A
3.63548e-11	1.20784e-08	0.370032	ENSG00000147676	MAL2	Excit_A
3.82213e-11	1.25741e-08	0.3146	ENSG00000096654	ZNF184	Excit_A
3.87637e-11	1.26287e-08	0.245039	ENSG00000231367	LINC02613	Excit_A
4.65805e-11	1.50294e-08	0.0487146	ENSG00000224879	AC011754.1	Excit_A
5.04087e-11	1.61097e-08	0.11031	ENSG00000104415	CCN4	Excit_A
6.0331e-11	1.90987e-08	0.0546892	ENSG00000287968	AC093606.1	Excit_A
7.00541e-11	2.19695e-08	0.53253	ENSG00000179456	ZBTB18	Excit_A
7.80574e-11	2.42527e-08	0.14236	ENSG00000224973	LARGE-AS1	Excit_A
1.00354e-10	3.08942e-08	0.836465	ENSG00000149403	GRIK4	Excit_A
1.07637e-10	3.28351e-08	0.210001	ENSG00000214216	IQCJ	Excit_A
1.11686e-10	3.37635e-08	0.0622232	ENSG00000259925	AC130456.2	Excit_A
1.37547e-10	4.12102e-08	0.42067	ENSG00000160963	COL26A1	Excit_A
3.21489e-10	9.54679e-08	0.252295	ENSG00000171680	PLEKHG5	Excit_A
4.49565e-10	1.3233e-07	0.236319	ENSG00000254092	AC021613.1	Excit_A
4.97979e-10	1.45306e-07	0.600712	ENSG00000214944	ARHGEF28	Excit_A
9.0146e-10	2.60771e-07	0.249579	ENSG00000143067	ZNF697	Excit_A
1.3828e-09	3.96591e-07	0.329829	ENSG00000286133	AC093817.2	Excit_A
1.73119e-09	4.92303e-07	0.332085	ENSG00000187210	GCNT1	Excit_A
1.76018e-09	4.96342e-07	0.437422	ENSG00000248636	AC002070.1	Excit_A
2.23911e-09	6.26128e-07	0.158659	ENSG00000089723	OTUB2	Excit_A
2.64762e-09	7.34245e-07	0.819397	ENSG00000104059	FAM189A1	Excit_A
3.81928e-09	1.05049e-06	0.181541	ENSG00000268089	GABRQ	Excit_A
5.04152e-09	1.37539e-06	0.249707	ENSG00000262529	AC130650.1	Excit_A
6.63641e-09	1.7959e-06	0.162952	ENSG00000285842	AP000820.2	Excit_A
8.38844e-09	2.25186e-06	0.0214516	ENSG00000189326	SPANXN4	Excit_A
8.90574e-09	2.37176e-06	0.0688532	ENSG00000287994	AC009835.1	Excit_A
1.18598e-08	3.13359e-06	0.306654	ENSG00000164465	DCBLD1	Excit_A
1.28807e-08	3.37676e-06	0.0512808	ENSG00000124134	KCNS1	Excit_A
1.53534e-08	3.99378e-06	0.290146	ENSG00000174145	NWD2	Excit_A
2.11256e-08	5.45299e-06	0.136075	ENSG00000244302	PEX5L-AS2	Excit_A
2.36518e-08	6.05847e-06	0.16465	ENSG00000256995	AC084816.1	Excit_A
2.62391e-08	6.67029e-06	0.0685943	ENSG00000169035	KLK7	Excit_A
3.06941e-08	7.74416e-06	0.0630863	ENSG00000275286	AC025253.1	Excit_A
3.14832e-08	7.88397e-06	0.0629999	ENSG00000250866	AC022424.2	Excit_A
5.09764e-08	1.26709e-05	0.116446	ENSG00000224141	MIR548XHG	Excit_A
5.75716e-08	1.42049e-05	0.050581	ENSG00000238063	LINC01685	Excit_A
6.76371e-08	1.65667e-05	0.0512867	ENSG00000242029	AC078980.1	Excit_A
7.18979e-08	1.74826e-05	0.664559	ENSG00000177614	PGBD5	Excit_A
8.28322e-08	1.99965e-05	0.525515	ENSG00000100433	KCNK10	Excit_A
9.78391e-08	2.34506e-05	0.855927	ENSG00000283154	IQCJ-SCHIP1	Excit_A
1.00664e-07	2.39566e-05	0.576378	ENSG00000118705	RPN2	Excit_A
1.06336e-07	2.51282e-05	0.0103469	ENSG00000261730	AL034346.1	Excit_A
1.10099e-07	2.58355e-05	0.210938	ENSG00000236318	AC019117.2	Excit_A
1.31417e-07	3.06238e-05	0.122914	ENSG00000234021	AL596451.1	Excit_A
1.35411e-07	3.13368e-05	0.240695	ENSG00000225937	PCA3	Excit_A
1.69627e-07	3.89863e-05	0.612559	ENSG00000104763	ASAH1	Excit_A
3.04795e-07	6.95761e-05	0.44088	ENSG00000285095	AC025887.2	Excit_A
3.82176e-07	8.66506e-05	0.11922	ENSG00000266573	AC018697.1	Excit_A
4.03541e-07	9.08808e-05	0.0942256	ENSG00000260862	AC099506.1	Excit_A
4.36404e-07	9.76266e-05	0.0576985	ENSG00000285718	AL353072.2	Excit_A
4.83545e-07	0.000107456	0.10233	ENSG00000248685	LINC02484	Excit_A
4.98143e-07	0.000109972	0.52748	ENSG00000233928	AL591501.1	Excit_A
5.05077e-07	0.000110774	0.341805	ENSG00000075340	ADD2	Excit_A
5.98031e-07	0.000130309	0.0920825	ENSG00000250954	AC016687.3	Excit_A
9.67299e-07	0.000209411	0.0547701	ENSG00000255429	AP003400.1	Excit_A
1.13024e-06	0.000243117	0.0144232	ENSG00000287479	AP001330.5	Excit_A
1.15255e-06	0.000246338	0.0473324	ENSG00000273082	Z73429.1	Excit_A
1.22781e-06	0.000260763	0.0533061	ENSG00000229855	AC008568.1	Excit_A
1.29857e-06	0.000274055	0.027604	ENSG00000229960	AL590483.1	Excit_A
1.69943e-06	0.000356414	0.0302194	ENSG00000254813	AC123777.1	Excit_A
1.78362e-06	0.000371746	0.10327	ENSG00000266977	AC006504.2	Excit_A
1.86529e-06	0.000386369	0.675658	ENSG00000149269	PAK1	Excit_A
1.93645e-06	0.000398647	0.348913	ENSG00000287722	AL356295.1	Excit_A
2.65626e-06	0.000543497	0.182249	ENSG00000158008	EXTL1	Excit_A
2.68163e-06	0.000545362	0.289575	ENSG00000255580	AP000462.1	Excit_A
2.70236e-06	0.000546268	0.0396145	ENSG00000140955	ADAD2	Excit_A
2.79115e-06	0.000560837	0.181971	ENSG00000249988	AC092546.1	Excit_A
2.94766e-06	0.000588761	0.0524975	ENSG00000204140	CLPSL1	Excit_A
3.06528e-06	0.00060863	0.211903	ENSG00000113763	UNC5A	Excit_A
4.20277e-06	0.000829577	0.0575846	ENSG00000198796	ALPK2	Excit_A
4.88378e-06	0.000958363	0.0106704	ENSG00000267269	AC010776.1	Excit_A
4.92282e-06	0.000960407	0.223831	ENSG00000110660	SLC35F2	Excit_A
5.18019e-06	0.00100478	0.483058	ENSG00000164742	ADCY1	Excit_A
5.97652e-06	0.00115258	0.334605	ENSG00000105419	MEIS3	Excit_A
7.51665e-06	0.00144131	0.081735	ENSG00000226717	PTPRD-AS2	Excit_A
7.64623e-06	0.00145782	0.0588358	ENSG00000249818	AC097375.2	Excit_A
7.93512e-06	0.00150436	0.139049	ENSG00000236256	DIAPH2-AS1	Excit_A
8.14993e-06	0.0015364	0.514251	ENSG00000198053	SIRPA	Excit_A
9.40508e-06	0.00176311	0.24807	ENSG00000182870	GALNT9	Excit_A
1.00731e-05	0.00187785	0.389128	ENSG00000081760	AACS	Excit_A
1.02423e-05	0.00189884	0.107856	ENSG00000250397	AP006623.1	Excit_A
1.23295e-05	0.00227323	0.0495346	ENSG00000250706	AC079340.1	Excit_A
1.27995e-05	0.00234699	0.0352527	ENSG00000248738	AC037441.1	Excit_A
1.33406e-05	0.00243291	0.34581	ENSG00000114757	PEX5L	Excit_A
1.34531e-05	0.00244017	0.525982	ENSG00000146021	KLHL3	Excit_A
1.3678e-05	0.00246763	0.0569809	ENSG00000188089	PLA2G4E	Excit_A
1.39272e-05	0.00249915	0.15508	ENSG00000257522	AL133166.1	Excit_A
1.53503e-05	0.00273986	0.407941	ENSG00000101638	ST8SIA5	Excit_A
1.64596e-05	0.00292232	0.249573	ENSG00000141504	SAT2	Excit_A
1.72892e-05	0.00305346	0.368687	ENSG00000169783	LINGO1	Excit_A
2.03652e-05	0.00357788	0.340622	ENSG00000267575	AC006504.5	Excit_A
2.27934e-05	0.00398362	0.0236909	ENSG00000258220	LINC02424	Excit_A
2.35559e-05	0.00409555	0.491617	ENSG00000077264	PAK3	Excit_A
2.38439e-05	0.00412426	0.595512	ENSG00000182674	KCNB2	Excit_A
3.11618e-05	0.00536239	0.0121885	ENSG00000249275	AC093817.1	Excit_A
3.22746e-05	0.00552554	0.0852916	ENSG00000146674	IGFBP3	Excit_A
3.32644e-05	0.00566609	0.0165791	ENSG00000267000	AC016229.1	Excit_A
3.47289e-05	0.00588567	0.793333	ENSG00000198947	DMD	Excit_A
3.53132e-05	0.00595462	0.600861	ENSG00000142949	PTPRF	Excit_A
3.63541e-05	0.00609949	0.627265	ENSG00000125675	GRIA3	Excit_A
3.69123e-05	0.00616233	0.0478986	ENSG00000233571	AL592043.1	Excit_A
3.93593e-05	0.00653833	0.186461	ENSG00000253161	LINC01605	Excit_A
4.04476e-05	0.006686	0.181078	ENSG00000286343	AL359436.1	Excit_A
4.80104e-05	0.00789724	0.658459	ENSG00000134884	ARGLU1	Excit_A
5.23712e-05	0.00857252	0.0132101	ENSG00000205653	AL035696.1	Excit_A
5.35653e-05	0.00872542	0.433916	ENSG00000041353	RAB27B	Excit_A
5.41991e-05	0.00878601	0.113104	ENSG00000234156	AL359636.2	Excit_A
5.57452e-05	0.0089932	0.011268	ENSG00000237290	LINC01343	Excit_A
5.90001e-05	0.00947275	0.0239177	ENSG00000254102	AC090136.3	Excit_A
6.15032e-05	0.00982763	0.0921506	ENSG00000231023	LINC00326	Excit_A
6.54311e-05	0.0104057	0.0405901	ENSG00000237713	AC011287.2	Excit_A
7.13979e-05	0.0113011	0.403866	ENSG00000230448	LINC00276	Excit_A
7.2632e-05	0.0114424	0.0863975	ENSG00000286423	AC004817.5	Excit_A
7.65906e-05	0.0120097	0.0105118	ENSG00000214336	FOXI3	Excit_A
7.74444e-05	0.0120675	0.386359	ENSG00000233559	LINC00513	Excit_A
7.76787e-05	0.0120675	0.312709	ENSG00000162437	RAVER2	Excit_A
8.21706e-05	0.0127065	0.0407187	ENSG00000230065	AC010974.1	Excit_A
8.33258e-05	0.0128261	0.0114251	ENSG00000242107	LINC01100	Excit_A
8.50475e-05	0.0130313	0.370441	ENSG00000118495	PLAGL1	Excit_A
8.72014e-05	0.0133006	0.209344	ENSG00000285582	AC016042.1	Excit_A
9.42732e-05	0.0143142	0.18856	ENSG00000135519	KCNH3	Excit_A
0.000105697	0.0159764	0.156252	ENSG00000162373	BEND5	Excit_A
0.000106293	0.0159945	0.405985	ENSG00000173166	RAPH1	Excit_A
0.000108798	0.0162984	0.00584073	ENSG00000231227	AC006450.1	Excit_A
0.000112424	0.0167667	0.0461113	ENSG00000230601	TEX48	Excit_A
0.000116193	0.0172029	0.278611	ENSG00000153993	SEMA3D	Excit_A
0.000116374	0.0172029	0.00552561	ENSG00000170099	SERPINA6	Excit_A
0.000136611	0.0201058	0.140968	ENSG00000035499	DEPDC1B	Excit_A
0.000138002	0.0202219	0.0691644	ENSG00000149150	SLC43A1	Excit_A
0.000160606	0.0234316	0.278036	ENSG00000089060	SLC8B1	Excit_A
0.000164838	0.023945	0.44272	ENSG00000106617	PRKAG2	Excit_A
0.00016876	0.0244091	0.0341826	ENSG00000236823	AL035691.1	Excit_A
0.000173473	0.0249831	0.00833274	ENSG00000287320	AC110790.1	Excit_A
0.0001907	0.0273466	0.150951	ENSG00000153902	LGI4	Excit_A
0.000194689	0.0277713	0.251482	ENSG00000139508	SLC46A3	Excit_A
0.000195409	0.0277713	0.197477	ENSG00000215788	TNFRSF25	Excit_A
0.000196143	0.0277713	0.0138985	ENSG00000178403	NEUROG2	Excit_A
0.000206453	0.0291081	0.354785	ENSG00000145335	SNCA	Excit_A
0.000225368	0.031642	0.362075	ENSG00000141622	RNF165	Excit_A
0.000229091	0.0320308	0.166371	ENSG00000288036	AC015943.1	Excit_A
0.000240308	0.0334597	0.0176877	ENSG00000229672	AL450322.2	Excit_A
0.000247602	0.0343327	0.0423009	ENSG00000138100	TRIM54	Excit_A
0.000258031	0.0354413	0.348797	ENSG00000237505	PKN2-AS1	Excit_A
0.000258246	0.0354413	0.232658	ENSG00000283380	AL807742.1	Excit_A
0.000258765	0.0354413	0.326442	ENSG00000187605	TET3	Excit_A
0.000263959	0.0360057	0.0337152	ENSG00000137251	TINAG	Excit_A
0.000270151	0.0367012	0.131087	ENSG00000261105	LMO7-AS1	Excit_A
0.000293411	0.0397004	0.00687576	ENSG00000286612	AL353774.1	Excit_A
0.000305414	0.0411319	0.0568717	ENSG00000248222	AC011389.1	Excit_A
0.000306442	0.0411319	0.22344	ENSG00000100626	GALNT16	Excit_A
4.65101e-298	1.56069e-293	1.28351	ENSG00000111863	ADTRP	Excit_B
5.52261e-273	9.26583e-269	0.740254	ENSG00000248455	LINC02217	Excit_B
3.34719e-207	3.74395e-203	0.422964	ENSG00000236653	LINC01923	Excit_B
8.40883e-168	7.05417e-164	1.4035	ENSG00000197085	NPSR1-AS1	Excit_B
1.21149e-165	8.13055e-162	0.844566	ENSG00000225539	LINC01821	Excit_B
1.73879e-164	9.72446e-161	1.88911	ENSG00000111799	COL12A1	Excit_B
9.97771e-162	4.78303e-158	0.504834	ENSG00000047936	ROS1	Excit_B
2.25967e-151	9.47819e-148	1.04084	ENSG00000287907	AC005909.2	Excit_B
9.90091e-132	3.6915e-128	0.385616	ENSG00000287364	AL353709.1	Excit_B
1.53083e-103	5.13684e-100	0.481854	ENSG00000286712	AC002331.1	Excit_B
1.07182e-94	3.26962e-91	0.599272	ENSG00000188991	SLC15A5	Excit_B
5.82134e-87	1.62784e-83	1.09234	ENSG00000259846	AC092131.1	Excit_B
5.53974e-85	1.42993e-81	0.135562	ENSG00000169218	RSPO1	Excit_B
3.12911e-84	7.50004e-81	0.386436	ENSG00000214970	AC005323.1	Excit_B
2.20243e-79	4.92698e-76	0.0958352	ENSG00000286617	AC084167.1	Excit_B
5.12111e-71	1.07403e-67	0.128163	ENSG00000233882	LINC01680	Excit_B
2.91185e-70	5.74764e-67	0.426884	ENSG00000286738	AC073968.2	Excit_B
5.2994e-67	9.87925e-64	0.698372	ENSG00000162745	OLFML2B	Excit_B
1.82758e-64	3.15229e-61	0.248641	ENSG00000259093	AL137191.1	Excit_B
1.87882e-64	3.15229e-61	0.262449	ENSG00000249662	LINC02218	Excit_B
6.51023e-58	1.04027e-54	0.259681	ENSG00000164112	TMEM155	Excit_B
2.07222e-56	3.1607e-53	0.135284	ENSG00000258117	AC026116.1	Excit_B
6.16149e-51	8.98935e-48	0.520465	ENSG00000251095	AC093866.1	Excit_B
3.08505e-50	4.31341e-47	0.472506	ENSG00000165816	VWA2	Excit_B
1.02676e-47	1.37816e-44	0.72335	ENSG00000142634	EFHD2	Excit_B
6.46811e-47	8.34784e-44	0.158188	ENSG00000284705	AL596257.1	Excit_B
1.22859e-45	1.52692e-42	2.4896	ENSG00000182601	HS3ST4	Excit_B
1.19967e-44	1.43771e-41	1.11009	ENSG00000285769	AP003100.2	Excit_B
1.57405e-44	1.82134e-41	0.0680229	ENSG00000109625	CPZ	Excit_B
1.5321e-42	1.7137e-39	0.0621566	ENSG00000226757	AC079341.1	Excit_B
3.82334e-40	4.13859e-37	0.109333	ENSG00000265555	LINC01903	Excit_B
5.32491e-39	5.58383e-36	0.278247	ENSG00000197635	DPP4	Excit_B
5.88294e-39	5.98206e-36	0.646342	ENSG00000180801	ARSJ	Excit_B
1.6201e-38	1.59894e-35	0.371727	ENSG00000182575	NXPH3	Excit_B
6.10482e-37	5.85295e-34	0.200796	ENSG00000231031	LINC01804	Excit_B
6.66208e-36	6.2098e-33	0.26169	ENSG00000118520	ARG1	Excit_B
3.06723e-35	2.78173e-32	1.29588	ENSG00000165023	DIRAS2	Excit_B
8.54403e-34	7.54483e-31	0.0308125	ENSG00000287428	AL139280.2	Excit_B
1.96453e-33	1.6903e-30	0.105807	ENSG00000280366	AL161782.1	Excit_B
1.07523e-32	9.02014e-30	0.0779749	ENSG00000229972	IQCF3	Excit_B
1.44974e-31	1.18653e-28	0.236344	ENSG00000248457	LINC02220	Excit_B
6.2496e-31	4.99313e-28	1.14162	ENSG00000226320	LINC01811	Excit_B
7.36024e-31	5.74372e-28	0.186958	ENSG00000050730	TNIP3	Excit_B
9.64285e-31	7.35399e-28	0.147269	ENSG00000137878	GCOM1	Excit_B
8.79711e-30	6.55991e-27	0.0534948	ENSG00000206531	CD200R1L	Excit_B
3.99319e-28	2.91294e-25	0.293309	ENSG00000263594	AC022655.1	Excit_B
3.38539e-27	2.41702e-24	0.211693	ENSG00000185038	MROH2A	Excit_B
4.12332e-27	2.88254e-24	0.909538	ENSG00000119042	SATB2	Excit_B
5.25673e-26	3.59989e-23	0.0543441	ENSG00000286520	AC079851.1	Excit_B
1.70876e-25	1.14678e-22	0.0753335	ENSG00000256268	LINC02454	Excit_B
3.28185e-25	2.15933e-22	0.272679	ENSG00000285882	AC093516.1	Excit_B
4.96775e-25	3.20573e-22	1.20603	ENSG00000091490	SEL1L3	Excit_B
9.98361e-25	6.32094e-22	1.0999	ENSG00000164619	BMPER	Excit_B
1.8682e-23	1.16091e-20	0.206127	ENSG00000285638	AL138927.1	Excit_B
2.19639e-23	1.34004e-20	0.646994	ENSG00000137252	HCRTR2	Excit_B
2.88687e-23	1.72985e-20	0.216807	ENSG00000285724	AC092110.1	Excit_B
7.5656e-23	4.45388e-20	0.14344	ENSG00000287176	AC099517.1	Excit_B
1.33284e-22	7.71116e-20	0.0325517	ENSG00000249697	AC034245.1	Excit_B
1.93468e-22	1.10034e-19	0.0185512	ENSG00000224195	AC022400.1	Excit_B
3.776e-22	2.11179e-19	0.0799794	ENSG00000248329	APELA	Excit_B
1.0536e-21	5.79582e-19	0.80957	ENSG00000227240	AL136456.1	Excit_B
1.09032e-21	5.90109e-19	0.0599603	ENSG00000273664	AC010776.3	Excit_B
1.44628e-21	7.70337e-19	0.212297	ENSG00000182704	TSKU	Excit_B
1.63369e-21	8.56567e-19	0.0715976	ENSG00000261781	LINC01654	Excit_B
3.52022e-21	1.8173e-18	0.138452	ENSG00000103569	AQP9	Excit_B
3.71033e-21	1.88642e-18	0.0368847	ENSG00000263155	MYZAP	Excit_B
6.0404e-21	3.02525e-18	0.0514931	ENSG00000261578	AP003119.3	Excit_B
6.1006e-20	3.01046e-17	0.19989	ENSG00000003137	CYP26B1	Excit_B
1.45254e-19	7.06398e-17	0.247264	ENSG00000253301	LINC01606	Excit_B
2.66373e-19	1.27691e-16	0.113456	ENSG00000267509	AC010511.1	Excit_B
4.15471e-19	1.9636e-16	0.497853	ENSG00000163814	CDCP1	Excit_B
5.20092e-19	2.42392e-16	0.483442	ENSG00000081985	IL12RB2	Excit_B
5.40323e-19	2.48371e-16	0.122253	ENSG00000258853	AC021979.2	Excit_B
7.31576e-19	3.3174e-16	0.156219	ENSG00000249436	AC008780.1	Excit_B
1.45683e-18	6.51806e-16	0.0807366	ENSG00000264869	AC068112.1	Excit_B
6.17433e-18	2.72613e-15	0.283099	ENSG00000282881	TMEM275	Excit_B
6.37679e-18	2.77896e-15	0.020086	ENSG00000265425	AC005909.1	Excit_B
8.8891e-18	3.82414e-15	0.0319251	ENSG00000257045	AC016746.1	Excit_B
6.47725e-17	2.75127e-14	0.25201	ENSG00000255300	LINC02745	Excit_B
1.1996e-16	5.03172e-14	0.557398	ENSG00000171246	NPTX1	Excit_B
2.36683e-16	9.80512e-14	0.187677	ENSG00000170820	FSHR	Excit_B
6.02803e-16	2.46679e-13	0.0363211	ENSG00000131059	BPIFA3	Excit_B
9.2938e-16	3.75738e-13	1.03433	ENSG00000283674	AC068587.4	Excit_B
1.02102e-15	4.07875e-13	0.118966	ENSG00000107593	PKD2L1	Excit_B
1.8196e-15	7.18334e-13	0.409353	ENSG00000179088	C12orf42	Excit_B
2.9188e-15	1.13888e-12	0.0601089	ENSG00000254626	AP003100.1	Excit_B
1.19649e-14	4.61486e-12	0.291524	ENSG00000216863	LY86-AS1	Excit_B
1.21998e-14	4.65201e-12	0.249652	ENSG00000287347	AL133405.2	Excit_B
1.49548e-14	5.63848e-12	0.0268281	ENSG00000233538	AC017104.3	Excit_B
2.44759e-14	9.12571e-12	0.0564566	ENSG00000286197	AC084364.3	Excit_B
5.07479e-14	1.87132e-11	0.493643	ENSG00000229267	SNHG31	Excit_B
6.01496e-14	2.19389e-11	0.114362	ENSG00000232537	AC092810.3	Excit_B
8.2725e-14	2.98486e-11	0.717366	ENSG00000170381	SEMA3E	Excit_B
2.00248e-13	7.14842e-11	0.0557034	ENSG00000232396	AC004882.1	Excit_B
2.51656e-13	8.88902e-11	0.225634	ENSG00000254746	AC103855.2	Excit_B
3.18916e-13	9.30569e-11	0.0122526	ENSG00000254649	AP003086.2	Excit_B
3.18916e-13	9.30569e-11	0.00624515	ENSG00000259285	AC025431.1	Excit_B
3.18916e-13	9.30569e-11	0.00895239	ENSG00000255714	LINC02460	Excit_B
3.18916e-13	9.30569e-11	0.00895239	ENSG00000231231	LINC01423	Excit_B
3.18916e-13	9.30569e-11	0.0157051	ENSG00000229915	AC016999.1	Excit_B
3.18916e-13	9.30569e-11	0.0111724	ENSG00000261397	LINC01177	Excit_B
3.18916e-13	9.30569e-11	0.00861185	ENSG00000273838	AL096677.2	Excit_B
3.18916e-13	9.30569e-11	0.0129357	ENSG00000251258	RFPL4B	Excit_B
3.18916e-13	9.30569e-11	0.00970906	ENSG00000287028	AP003973.3	Excit_B
3.18916e-13	9.30569e-11	0.011895	ENSG00000223601	EBLN1	Excit_B
3.18916e-13	9.30569e-11	0.011895	ENSG00000233101	HOXB-AS3	Excit_B
3.18916e-13	9.30569e-11	0.00570389	ENSG00000230830	ARPP21-AS1	Excit_B
3.18916e-13	9.30569e-11	0.00975471	ENSG00000221910	OR2F2	Excit_B
3.18916e-13	9.30569e-11	0.00611692	ENSG00000272982	AL355816.1	Excit_B
3.18916e-13	9.30569e-11	0.0115017	ENSG00000235824	LINC00837	Excit_B
3.18916e-13	9.30569e-11	0.0155375	ENSG00000235293	AC114814.3	Excit_B
3.18916e-13	9.30569e-11	0.00692349	ENSG00000286056	AC008055.2	Excit_B
3.18916e-13	9.30569e-11	0.00692349	ENSG00000180016	OR1E1	Excit_B
3.18916e-13	9.30569e-11	0.0114866	ENSG00000131738	KRT33B	Excit_B
3.18916e-13	9.30569e-11	0.00731424	ENSG00000274719	AC012653.2	Excit_B
5.19936e-13	1.50405e-10	0.0415919	ENSG00000286492	AC117509.1	Excit_B
6.27483e-13	1.79964e-10	0.0137611	ENSG00000184276	DEFB108B	Excit_B
6.79923e-13	1.93352e-10	0.318418	ENSG00000233358	AL035401.1	Excit_B
7.076e-13	1.99531e-10	0.214008	ENSG00000070886	EPHA8	Excit_B
8.20997e-13	2.29578e-10	0.229117	ENSG00000288067	AC105180.2	Excit_B
8.83597e-13	2.45041e-10	0.270566	ENSG00000164841	TMEM74	Excit_B
9.27288e-13	2.5505e-10	0.0829841	ENSG00000176194	CIDEA	Excit_B
1.04885e-12	2.86141e-10	0.253285	ENSG00000287972	AC073648.7	Excit_B
1.64119e-12	4.44126e-10	0.100068	ENSG00000286285	AL138778.1	Excit_B
2.27868e-12	6.11706e-10	0.93245	ENSG00000253553	AC090578.1	Excit_B
2.55151e-12	6.79512e-10	0.0197262	ENSG00000251058	AC010181.2	Excit_B
4.50462e-12	1.19021e-09	0.0413349	ENSG00000230945	LINC01507	Excit_B
7.32347e-12	1.91989e-09	0.0135079	ENSG00000181867	FTMT	Excit_B
7.53188e-12	1.95922e-09	0.0303835	ENSG00000286345	AP002001.3	Excit_B
1.42143e-11	3.66903e-09	0.294888	ENSG00000285876	AC093912.1	Excit_B
1.67634e-11	4.294e-09	0.00915713	ENSG00000267204	LINC01782	Excit_B
1.85215e-11	4.70839e-09	0.11482	ENSG00000287359	AL138740.1	Excit_B
2.63848e-11	6.65691e-09	0.531787	ENSG00000253880	AC009435.1	Excit_B
3.35842e-11	8.41008e-09	0.0457525	ENSG00000287251	AP003062.2	Excit_B
4.70796e-11	1.17022e-08	0.815971	ENSG00000048540	LMO3	Excit_B
2.06664e-10	5.09913e-08	0.0547595	ENSG00000272549	LINC02538	Excit_B
2.12447e-10	5.20356e-08	0.0267099	ENSG00000287602	AC100808.1	Excit_B
3.11118e-10	7.56512e-08	0.109789	ENSG00000255041	AC103855.3	Excit_B
3.35269e-10	8.09372e-08	0.253884	ENSG00000198221	AFDN-DT	Excit_B
3.88102e-10	9.30226e-08	0.0108988	ENSG00000286486	AL590483.4	Excit_B
1.01964e-09	2.42659e-07	0.0107824	ENSG00000229011	LINC01038	Excit_B
1.48655e-09	3.51286e-07	0.118364	ENSG00000170927	PKHD1	Excit_B
1.54636e-09	3.62865e-07	0.0118826	ENSG00000242770	CD200R1L-AS1	Excit_B
1.64584e-09	3.83526e-07	0.164201	ENSG00000136535	TBR1	Excit_B
1.68052e-09	3.88908e-07	0.0384317	ENSG00000231106	LINC01436	Excit_B
2.45952e-09	5.65286e-07	0.223313	ENSG00000251294	AC091885.2	Excit_B
2.57925e-09	5.88772e-07	0.0517156	ENSG00000287709	AC008780.2	Excit_B
3.36611e-09	7.63198e-07	0.612691	ENSG00000173852	DPY19L1	Excit_B
3.641e-09	8.19983e-07	0.0391602	ENSG00000287940	AC026433.1	Excit_B
4.56403e-09	1.021e-06	0.180753	ENSG00000234929	AC018685.2	Excit_B
4.73611e-09	1.05248e-06	0.0139775	ENSG00000222022	AC112721.1	Excit_B
4.85998e-09	1.07291e-06	0.0119284	ENSG00000224504	AC025428.1	Excit_B
5.98614e-09	1.31288e-06	0.899882	ENSG00000007237	GAS7	Excit_B
6.35288e-09	1.38427e-06	0.170036	ENSG00000145063	AC062028.1	Excit_B
7.48844e-09	1.62117e-06	0.0127404	ENSG00000197273	GUCA2A	Excit_B
9.79635e-09	2.10722e-06	0.0929393	ENSG00000101825	MXRA5	Excit_B
1.67776e-08	3.58592e-06	0.523052	ENSG00000104044	OCA2	Excit_B
1.8147e-08	3.85405e-06	0.182824	ENSG00000227769	AC072062.1	Excit_B
2.27735e-08	4.80621e-06	0.082569	ENSG00000248131	LINC01194	Excit_B
2.3009e-08	4.82555e-06	0.0129819	ENSG00000183072	NKX2-5	Excit_B
2.98948e-08	6.23074e-06	0.0584738	ENSG00000287593	AL022724.3	Excit_B
3.25076e-08	6.73348e-06	0.0109696	ENSG00000243179	AC110769.1	Excit_B
4.52735e-08	9.32024e-06	0.0136533	ENSG00000226078	AL356309.1	Excit_B
4.60096e-08	9.41401e-06	0.0696315	ENSG00000117472	TSPAN1	Excit_B
4.84328e-08	9.84977e-06	0.0562193	ENSG00000284653	AL357509.1	Excit_B
6.1776e-08	1.24691e-05	0.194686	ENSG00000249550	LINC01234	Excit_B
6.20556e-08	1.24691e-05	0.0382516	ENSG00000250230	AP002754.1	Excit_B
6.51729e-08	1.30175e-05	0.081188	ENSG00000251455	AC092611.1	Excit_B
6.83412e-08	1.35696e-05	0.0184079	ENSG00000245954	LINC02273	Excit_B
8.71773e-08	1.72078e-05	0.119349	ENSG00000197766	CFD	Excit_B
1.04526e-07	2.05115e-05	0.00700854	ENSG00000286779	AL139081.2	Excit_B
1.07989e-07	2.10679e-05	0.106579	ENSG00000237693	IRGM	Excit_B
1.09238e-07	2.11884e-05	0.333639	ENSG00000140563	MCTP2	Excit_B
1.40053e-07	2.70093e-05	0.0183212	ENSG00000227606	AC005392.1	Excit_B
2.22864e-07	4.27339e-05	0.424979	ENSG00000150961	SEC24D	Excit_B
2.57573e-07	4.91087e-05	0.0793846	ENSG00000188393	CLEC2A	Excit_B
3.01114e-07	5.70857e-05	0.401214	ENSG00000008513	ST3GAL1	Excit_B
3.33663e-07	6.29011e-05	0.012283	ENSG00000171944	OR52A5	Excit_B
4.20761e-07	7.88774e-05	0.0406271	ENSG00000286865	AL391097.3	Excit_B
4.23929e-07	7.90299e-05	0.0103035	ENSG00000248492	ZFAT-AS1	Excit_B
4.43932e-07	8.23015e-05	0.45374	ENSG00000174332	GLIS1	Excit_B
4.96242e-07	9.1494e-05	0.0163166	ENSG00000227555	MIR4290HG	Excit_B
5.32987e-07	9.77317e-05	0.135663	ENSG00000286664	AC104689.2	Excit_B
5.37715e-07	9.80629e-05	0.608138	ENSG00000257093	DENND11	Excit_B
5.43807e-07	9.86379e-05	0.0759683	ENSG00000265115	AC011824.1	Excit_B
6.18726e-07	0.000111623	0.103792	ENSG00000225953	SATB2-AS1	Excit_B
6.28093e-07	0.000112707	0.358714	ENSG00000146147	MLIP	Excit_B
6.63641e-07	0.000118453	0.267781	ENSG00000162817	C1orf115	Excit_B
9.50297e-07	0.00016872	0.0268812	ENSG00000273956	AC005632.5	Excit_B
9.823e-07	0.000173485	0.0126956	ENSG00000275152	CCL16	Excit_B
1.26348e-06	0.000221975	0.0129348	ENSG00000286767	AL023877.1	Excit_B
1.47483e-06	0.000257756	0.0163215	ENSG00000287986	AL135841.1	Excit_B
1.99437e-06	0.000346752	0.0133467	ENSG00000258383	AL132819.1	Excit_B
2.73117e-06	0.000472407	0.305	ENSG00000166250	CLMP	Excit_B
2.92938e-06	0.000504094	0.00696303	ENSG00000260142	AC068135.2	Excit_B
3.07549e-06	0.000526537	0.172362	ENSG00000251002	AC244502.1	Excit_B
3.09485e-06	0.000527161	0.00426315	ENSG00000253627	AC105180.1	Excit_B
3.17387e-06	0.00053789	0.010627	ENSG00000266711	AC021534.1	Excit_B
3.24225e-06	0.000546718	0.00862606	ENSG00000264932	AC115989.1	Excit_B
3.87993e-06	0.000650974	0.0529617	ENSG00000287018	AL161717.1	Excit_B
4.58841e-06	0.000766013	0.48642	ENSG00000197077	KIAA1671	Excit_B
4.85556e-06	0.0008066	0.015558	ENSG00000159527	PGLYRP3	Excit_B
5.63842e-06	0.000928002	0.137206	ENSG00000172828	CES3	Excit_B
5.64169e-06	0.000928002	0.0134343	ENSG00000112195	TREML2	Excit_B
5.85585e-06	0.000958532	0.102368	ENSG00000125430	HS3ST3B1	Excit_B
6.63684e-06	0.0010811	0.0159384	ENSG00000256542	AC148477.2	Excit_B
7.57134e-06	0.00122736	0.0148486	ENSG00000224251	AL391427.1	Excit_B
8.05605e-06	0.00129966	0.0433071	ENSG00000287731	AL035603.1	Excit_B
8.24108e-06	0.00132315	0.0594408	ENSG00000287583	AC018685.3	Excit_B
8.82394e-06	0.00140998	0.0204084	ENSG00000172689	MS4A10	Excit_B
8.90876e-06	0.00141679	0.11976	ENSG00000125850	OVOL2	Excit_B
9.33568e-06	0.00147768	0.00418005	ENSG00000225899	FRG2B	Excit_B
1.01351e-05	0.00159668	0.0499587	ENSG00000233854	POU6F2-AS2	Excit_B
1.02808e-05	0.00161207	0.0110922	ENSG00000277666	AC136352.3	Excit_B
1.14795e-05	0.0017834	0.669229	ENSG00000225783	MIAT	Excit_B
1.14798e-05	0.0017834	0.0130189	ENSG00000224857	LINC01691	Excit_B
1.21235e-05	0.00187472	0.00428259	ENSG00000170929	OR1M1	Excit_B
1.22239e-05	0.00188158	0.600505	ENSG00000185274	GALNT17	Excit_B
1.59054e-05	0.00243708	0.00771276	ENSG00000167768	KRT1	Excit_B
1.59916e-05	0.00243915	0.386272	ENSG00000255733	IFNG-AS1	Excit_B
1.62069e-05	0.00246082	0.0158949	ENSG00000288077	AC027129.1	Excit_B
1.70029e-05	0.00257004	0.267979	ENSG00000178773	CPNE7	Excit_B
1.74838e-05	0.00263088	0.00630157	ENSG00000169548	ZNF280A	Excit_B
1.88008e-05	0.00281642	0.38731	ENSG00000077943	ITGA8	Excit_B
1.94272e-05	0.00289732	0.357147	ENSG00000196639	HRH1	Excit_B
2.08789e-05	0.00310006	0.0861876	ENSG00000253983	AC087627.1	Excit_B
2.32198e-05	0.00343244	0.757584	ENSG00000187672	ERC2	Excit_B
2.34114e-05	0.00344558	0.0185417	ENSG00000266709	AC005224.3	Excit_B
2.39788e-05	0.00351368	0.00618069	ENSG00000249412	AC010285.1	Excit_B
2.45212e-05	0.00357753	0.170408	ENSG00000186867	QRFPR	Excit_B
3.38724e-05	0.00492044	0.00621603	ENSG00000253711	AC023866.1	Excit_B
3.52764e-05	0.0051023	0.0714338	ENSG00000253256	AC134043.2	Excit_B
3.54497e-05	0.00510536	0.267313	ENSG00000196189	SEMA4A	Excit_B
3.64277e-05	0.00522379	0.134043	ENSG00000163710	PCOLCE2	Excit_B
3.68354e-05	0.00524036	0.100752	ENSG00000127423	AUNIP	Excit_B
3.68556e-05	0.00524036	0.212586	ENSG00000260903	XKR7	Excit_B
3.86207e-05	0.00546817	0.789829	ENSG00000169933	FRMPD4	Excit_B
4.07183e-05	0.00573769	0.207537	ENSG00000114812	VIPR1	Excit_B
4.08663e-05	0.00573769	0.0669267	ENSG00000282987	AC099753.1	Excit_B
4.502e-05	0.00628166	0.0121896	ENSG00000225427	LINC00331	Excit_B
4.5115e-05	0.00628166	0.457895	ENSG00000215196	BASP1-AS1	Excit_B
4.58656e-05	0.00635978	0.00998298	ENSG00000048462	TNFRSF17	Excit_B
4.61928e-05	0.00637879	0.0137567	ENSG00000237530	AL136140.1	Excit_B
5.73353e-05	0.00788501	0.0385837	ENSG00000225407	AC025188.1	Excit_B
5.79527e-05	0.00793739	0.561085	ENSG00000121904	CSMD2	Excit_B
5.88941e-05	0.00803354	0.0371539	ENSG00000162069	BICDL2	Excit_B
5.9619e-05	0.00809949	0.0365994	ENSG00000170819	BFSP2	Excit_B
6.03609e-05	0.00816722	0.0484945	ENSG00000225652	KCNMA1-AS3	Excit_B
6.14304e-05	0.00827855	0.0136886	ENSG00000105205	CLC	Excit_B
6.82644e-05	0.00916272	0.279284	ENSG00000250317	SMIM20	Excit_B
6.90617e-05	0.0092328	0.177508	ENSG00000139880	CDH24	Excit_B
7.94578e-05	0.0105805	0.0191994	ENSG00000254501	AP003068.1	Excit_B
8.20567e-05	0.0108834	0.532133	ENSG00000242082	SLC5A4-AS1	Excit_B
8.35518e-05	0.011038	0.0175783	ENSG00000181023	OR56B1	Excit_B
9.80469e-05	0.0129022	0.0107828	ENSG00000255390	AC091564.4	Excit_B
9.85905e-05	0.0129231	0.0161183	ENSG00000260487	AC116348.1	Excit_B
0.000106374	0.0138568	0.698794	ENSG00000160305	DIP2A	Excit_B
0.000106684	0.0138568	0.0489761	ENSG00000231876	AC009158.1	Excit_B
0.000106953	0.0138568	0.0626601	ENSG00000287514	AL450267.2	Excit_B
0.000119595	0.0154351	0.0873073	ENSG00000272736	AC005323.2	Excit_B
0.000134242	0.0172591	0.0272397	ENSG00000270951	AL121917.2	Excit_B
0.000140216	0.0179584	0.200596	ENSG00000174521	TTC9B	Excit_B
0.000141161	0.0180107	0.0107878	ENSG00000229484	LINC02766	Excit_B
0.000148593	0.0188309	0.013102	ENSG00000224958	PGM5-AS1	Excit_B
0.000148712	0.0188309	0.0337653	ENSG00000227705	AL391097.2	Excit_B
0.000149783	0.0188951	0.0137942	ENSG00000286039	AC093849.2	Excit_B
0.000156381	0.0196536	0.0428812	ENSG00000225458	AL049812.2	Excit_B
0.000159669	0.019992	0.0132577	ENSG00000286264	AP001453.3	Excit_B
0.000167679	0.0209169	0.00708595	ENSG00000264260	LINC01893	Excit_B
0.000190171	0.0234978	0.0090553	ENSG00000286300	AC007350.1	Excit_B
0.000190345	0.0234978	0.0191773	ENSG00000231364	LINC01712	Excit_B
0.000190572	0.0234978	0.0132777	ENSG00000229896	AL157373.2	Excit_B
0.00019117	0.0234978	0.0154992	ENSG00000232738	AL353612.1	Excit_B
0.000198277	0.0242824	0.0150578	ENSG00000227930	AC003087.1	Excit_B
0.000200386	0.0244515	0.0492505	ENSG00000287922	AC021979.3	Excit_B
0.00020696	0.0251621	0.26472	ENSG00000253868	FER1L6-AS2	Excit_B
0.000212816	0.0257807	0.0534518	ENSG00000233735	AL359918.2	Excit_B
0.00023113	0.0278986	0.00975219	ENSG00000255882	AC091814.1	Excit_B
0.000259675	0.0312318	0.00781029	ENSG00000231990	AL442224.1	Excit_B
0.000287123	0.0344097	0.0511988	ENSG00000273604	EPOP	Excit_B
0.000301796	0.0360394	0.0322469	ENSG00000112499	SLC22A2	Excit_B
0.000311801	0.0371021	0.0930816	ENSG00000250910	AC097467.3	Excit_B
0.000341402	0.0404809	0.518349	ENSG00000012232	EXTL3	Excit_B
0.00034628	0.0409147	0.119543	ENSG00000249753	AC084357.2	Excit_B
0.000377999	0.0445057	0.0208022	ENSG00000112041	TULP1	Excit_B
0.0003938	0.046204	0.0103848	ENSG00000287802	AP003173.1	Excit_B
0.000412908	0.0482772	0.00633079	ENSG00000287753	AC130307.1	Excit_B
0.000418223	0.0487287	0.277262	ENSG00000239920	AC104389.5	Excit_B
0	0	5.88972	ENSG00000187147	RNF220	Oligo
0	0	6.03026	ENSG00000183230	CTNNA3	Oligo
0	0	5.60987	ENSG00000123560	PLP1	Oligo
0	0	4.7122	ENSG00000168314	MOBP	Oligo
1.69448e-249	1.1372e-245	3.75013	ENSG00000167123	CERCAM	Oligo
1.50957e-248	8.4425e-245	3.64256	ENSG00000054690	PLEKHH1	Oligo
2.91659e-245	1.39813e-241	4.16945	ENSG00000091513	TF	Oligo
2.33497e-232	9.79404e-229	4.21748	ENSG00000147459	DOCK5	Oligo
2.65764e-231	9.90885e-228	4.27297	ENSG00000164124	TMEM144	Oligo
9.93108e-231	3.33247e-227	4.0351	ENSG00000197971	MBP	Oligo
3.37461e-201	1.02944e-197	3.11105	ENSG00000147488	ST18	Oligo
3.57072e-200	9.98491e-197	3.74718	ENSG00000136960	ENPP2	Oligo
9.81928e-197	2.53458e-193	3.32705	ENSG00000103089	FA2H	Oligo
2.51735e-187	6.03372e-184	1.90847	ENSG00000154493	C10orf90	Oligo
2.08332e-185	4.66052e-182	4.45912	ENSG00000150867	PIP4K2A	Oligo
1.69011e-182	3.54458e-179	3.11257	ENSG00000204655	MOG	Oligo
6.144e-182	1.21275e-178	4.05391	ENSG00000070214	SLC44A1	Oligo
1.07724e-166	2.00822e-163	4.24784	ENSG00000227088	AC012494.1	Oligo
1.19584e-163	2.11197e-160	3.31239	ENSG00000174607	UGT8	Oligo
1.2699e-145	2.13065e-142	2.95697	ENSG00000013297	CLDN11	Oligo
3.69802e-144	5.90909e-141	3.19572	ENSG00000150656	CNDP1	Oligo
4.31918e-141	6.58792e-138	3.19531	ENSG00000158352	SHROOM4	Oligo
1.20398e-139	1.75655e-136	2.03999	ENSG00000114541	FRMD4B	Oligo
2.98494e-138	4.17344e-135	2.96833	ENSG00000084453	SLCO1A2	Oligo
1.51244e-133	2.03006e-130	2.74871	ENSG00000184144	CNTN2	Oligo
5.96852e-133	7.70306e-130	3.0973	ENSG00000198121	LPAR1	Oligo
7.68934e-130	9.55642e-127	2.98986	ENSG00000259070	LINC00639	Oligo
1.27341e-129	1.52609e-126	3.46987	ENSG00000109458	GAB1	Oligo
3.8687e-126	4.47648e-123	3.47527	ENSG00000253877	LINC01608	Oligo
3.3498e-125	3.74686e-122	3.11841	ENSG00000173786	CNP	Oligo
4.80336e-123	5.1994e-120	3.21985	ENSG00000065809	FAM107B	Oligo
5.20688e-118	5.46006e-115	2.5251	ENSG00000124920	MYRF	Oligo
4.99835e-115	5.08256e-112	2.89291	ENSG00000117266	CDK18	Oligo
9.49221e-113	9.36826e-110	2.50451	ENSG00000012124	CD22	Oligo
6.17379e-111	5.91907e-108	2.57666	ENSG00000141338	ABCA8	Oligo
4.24397e-110	3.95586e-107	3.1909	ENSG00000100142	POLR2F	Oligo
1.4589e-105	1.3231e-102	2.95619	ENSG00000106772	PRUNE2	Oligo
4.66941e-97	4.12333e-94	2.97977	ENSG00000075651	PLD1	Oligo
1.05496e-96	9.07701e-94	2.49008	ENSG00000086205	FOLH1	Oligo
8.99992e-96	7.55003e-93	2.41316	ENSG00000011426	ANLN	Oligo
9.28521e-96	7.59938e-93	2.35812	ENSG00000105695	MAG	Oligo
2.1317e-95	1.70312e-92	2.54243	ENSG00000122367	LDB3	Oligo
1.75539e-94	1.36985e-91	2.68515	ENSG00000135362	PRR5L	Oligo
2.7635e-94	2.10754e-91	2.57995	ENSG00000196187	TMEM63A	Oligo
2.61176e-93	1.94756e-90	2.892	ENSG00000168297	PXK	Oligo
3.38607e-93	2.47007e-90	1.72174	ENSG00000146122	DAAM2	Oligo
4.08977e-92	2.91992e-89	1.67994	ENSG00000081913	PHLPP1	Oligo
4.03154e-91	2.81838e-88	2.83989	ENSG00000251138	AC090015.1	Oligo
1.58332e-90	1.08428e-87	2.94866	ENSG00000285051	SLC7A14-AS1	Oligo
1.74223e-88	1.16925e-85	3.26726	ENSG00000228793	AL033523.1	Oligo
3.02547e-85	1.99064e-82	2.57655	ENSG00000099194	SCD	Oligo
4.13517e-83	2.66846e-80	2.22377	ENSG00000169247	SH3TC2	Oligo
5.98783e-81	3.79109e-78	2.58233	ENSG00000164161	HHIP	Oligo
1.2927e-80	8.03296e-78	1.35171	ENSG00000183960	KCNH8	Oligo
4.82842e-77	2.94586e-74	2.77024	ENSG00000134851	TMEM165	Oligo
4.85088e-76	2.90671e-73	2.1053	ENSG00000065361	ERBB3	Oligo
1.53452e-74	9.03373e-72	2.05815	ENSG00000172508	CARNS1	Oligo
8.15874e-73	4.72025e-70	1.36582	ENSG00000146592	CREB5	Oligo
3.95843e-71	2.25134e-68	2.16058	ENSG00000141540	TTYH2	Oligo
4.15457e-69	2.32351e-66	2.38247	ENSG00000167191	GPRC5B	Oligo
1.34494e-67	7.39847e-65	2.04245	ENSG00000108381	ASPA	Oligo
5.1383e-67	2.78098e-64	2.28514	ENSG00000107331	ABCA2	Oligo
4.22698e-66	2.25144e-63	2.36335	ENSG00000186417	GLDN	Oligo
5.22075e-66	2.7373e-63	2.73916	ENSG00000158865	SLC5A11	Oligo
7.49655e-65	3.87006e-62	1.32499	ENSG00000112531	QKI	Oligo
2.70423e-64	1.37489e-61	1.92574	ENSG00000170775	GPR37	Oligo
2.69356e-61	1.34903e-58	2.54329	ENSG00000066468	FGFR2	Oligo
1.932e-60	9.53386e-58	0.771863	ENSG00000188153	COL4A5	Oligo
3.86741e-60	1.88079e-57	2.0554	ENSG00000080822	CLDND1	Oligo
1.31947e-58	6.32518e-56	2.36447	ENSG00000075539	FRYL	Oligo
1.50816e-58	7.12787e-56	1.80953	ENSG00000136541	ERMN	Oligo
1.62321e-58	7.56505e-56	1.91202	ENSG00000172005	MAL	Oligo
3.84665e-58	1.7682e-55	1.9713	ENSG00000224924	LINC00320	Oligo
1.57493e-57	7.14165e-55	1.86885	ENSG00000262223	AC110285.1	Oligo
1.73252e-56	7.75151e-54	2.22475	ENSG00000140479	PCSK6	Oligo
2.72144e-56	1.20159e-53	2.29914	ENSG00000122545	SEPTIN7	Oligo
1.10994e-54	4.83704e-52	1.00905	ENSG00000118322	ATP10B	Oligo
2.25101e-54	9.68397e-52	1.79804	ENSG00000012171	SEMA3B	Oligo
3.23424e-54	1.37378e-51	2.23193	ENSG00000273507	AL354809.1	Oligo
3.34972e-54	1.40504e-51	2.19398	ENSG00000028116	VRK2	Oligo
4.36329e-54	1.80759e-51	1.90137	ENSG00000151552	QDPR	Oligo
1.99683e-53	8.17142e-51	1.14493	ENSG00000071054	MAP4K4	Oligo
3.18119e-53	1.28612e-50	2.43932	ENSG00000286749	AC008571.2	Oligo
3.68977e-53	1.47398e-50	1.94156	ENSG00000149633	KIAA1755	Oligo
1.05629e-52	4.16998e-50	1.83173	ENSG00000116574	RHOU	Oligo
6.27752e-52	2.4494e-49	1.08039	ENSG00000019144	PHLDB1	Oligo
2.09204e-50	8.06903e-48	1.68284	ENSG00000150510	FAM124A	Oligo
2.24243e-50	8.55081e-48	1.77205	ENSG00000035664	DAPK2	Oligo
7.38803e-50	2.78554e-47	2.03811	ENSG00000181409	AATK	Oligo
7.71422e-50	2.8762e-47	2.4173	ENSG00000253807	LINC01170	Oligo
9.14227e-50	3.37119e-47	1.5978	ENSG00000207955	AL359091.1	Oligo
1.91326e-49	6.97842e-47	2.16154	ENSG00000165959	CLMN	Oligo
5.37291e-49	1.93864e-46	1.59778	ENSG00000261329	AC016597.1	Oligo
3.52964e-48	1.26001e-45	2.07509	ENSG00000137941	TTLL7	Oligo
4.05599e-48	1.43266e-45	1.80114	ENSG00000197430	OPALIN	Oligo
6.68566e-48	2.33692e-45	1.70997	ENSG00000109654	TRIM2	Oligo
5.23848e-47	1.81219e-44	1.48973	ENSG00000148826	NKX6-2	Oligo
1.71598e-46	5.87566e-44	1.55018	ENSG00000213186	TRIM59	Oligo
2.78959e-46	9.45531e-44	1.75958	ENSG00000286279	AC108721.2	Oligo
7.73395e-46	2.59521e-43	1.55001	ENSG00000124251	TP53TG5	Oligo
2.08765e-45	6.93595e-43	2.6324	ENSG00000179104	TMTC2	Oligo
5.67713e-45	1.86767e-42	1.94561	ENSG00000227115	LINC01630	Oligo
1.1743e-44	3.82572e-42	2.15572	ENSG00000187164	SHTN1	Oligo
5.31764e-44	1.71576e-41	1.99147	ENSG00000005893	LAMP2	Oligo
5.89559e-44	1.88412e-41	1.5232	ENSG00000071991	CDH19	Oligo
2.23359e-43	7.0708e-41	2.10508	ENSG00000139737	SLAIN1	Oligo
4.49999e-43	1.41123e-40	2.35333	ENSG00000112851	ERBIN	Oligo
5.43024e-43	1.6872e-40	1.58785	ENSG00000006042	TMEM98	Oligo
3.84659e-42	1.18419e-39	1.65353	ENSG00000152689	RASGRP3	Oligo
1.50418e-41	4.58858e-39	2.14335	ENSG00000073417	PDE8A	Oligo
1.98371e-41	5.99688e-39	1.712	ENSG00000165566	AMER2	Oligo
2.83034e-41	8.47991e-39	0.621371	ENSG00000156475	PPP2R2B	Oligo
3.70624e-41	1.10059e-38	1.82848	ENSG00000154864	PIEZO2	Oligo
5.71595e-41	1.68249e-38	1.62665	ENSG00000135678	CPM	Oligo
1.54943e-40	4.52111e-38	1.80809	ENSG00000170271	FAXDC2	Oligo
5.03965e-40	1.45785e-37	1.94917	ENSG00000148180	GSN	Oligo
5.36113e-40	1.53759e-37	1.55565	ENSG00000171840	NINJ2	Oligo
9.38716e-39	2.66945e-36	1.46525	ENSG00000260788	AC009063.2	Oligo
1.29961e-38	3.66469e-36	0.972127	ENSG00000145794	MEGF10	Oligo
1.50894e-38	4.21949e-36	1.82645	ENSG00000135525	MAP7	Oligo
1.67272e-38	4.63883e-36	1.42132	ENSG00000227392	HPN-AS1	Oligo
1.9497e-38	5.36264e-36	0.932543	ENSG00000176658	MYO1D	Oligo
4.74413e-38	1.29426e-35	1.57211	ENSG00000250072	SH3TC2-DT	Oligo
6.3002e-38	1.70492e-35	1.16504	ENSG00000132702	HAPLN2	Oligo
6.42951e-38	1.72599e-35	0.759873	ENSG00000102934	PLLP	Oligo
1.51547e-37	4.03595e-35	2.30461	ENSG00000112893	MAN2A1	Oligo
1.91982e-37	5.07257e-35	1.67667	ENSG00000152894	PTPRK	Oligo
2.12755e-37	5.5775e-35	1.70581	ENSG00000182168	UNC5C	Oligo
2.50002e-37	6.50315e-35	2.06376	ENSG00000157827	FMNL2	Oligo
3.48758e-37	9.00225e-35	1.31489	ENSG00000136867	SLC31A2	Oligo
5.94317e-37	1.52236e-34	1.88581	ENSG00000078269	SYNJ2	Oligo
9.39301e-37	2.38782e-34	1.59631	ENSG00000092529	CAPN3	Oligo
1.77041e-36	4.46676e-34	1.95949	ENSG00000187239	FNBP1	Oligo
2.72014e-36	6.81173e-34	1.23827	ENSG00000134243	SORT1	Oligo
4.44529e-36	1.10493e-33	1.12257	ENSG00000155886	SLC24A2	Oligo
9.25269e-36	2.28297e-33	1.81425	ENSG00000105290	APLP1	Oligo
1.31044e-35	3.20972e-33	1.60752	ENSG00000107863	ARHGAP21	Oligo
1.4226e-35	3.45919e-33	0.925309	ENSG00000126822	PLEKHG3	Oligo
1.51856e-35	3.66596e-33	1.75339	ENSG00000092871	RFFL	Oligo
1.69765e-35	4.06902e-33	1.49917	ENSG00000109099	PMP22	Oligo
1.77894e-35	4.23363e-33	1.77573	ENSG00000080815	PSEN1	Oligo
8.46866e-35	2.00123e-32	0.931938	ENSG00000198756	COLGALT2	Oligo
1.62987e-34	3.82462e-32	1.3411	ENSG00000112561	TFEB	Oligo
2.28066e-34	5.31458e-32	1.39848	ENSG00000250722	SELENOP	Oligo
5.3077e-34	1.22831e-31	1.26817	ENSG00000108387	SEPTIN4	Oligo
8.80673e-34	2.0241e-31	1.44143	ENSG00000072864	NDE1	Oligo
1.42806e-33	3.25985e-31	2.00232	ENSG00000228624	HDAC2-AS2	Oligo
1.00508e-32	2.27881e-30	1.53612	ENSG00000081479	LRP2	Oligo
2.07075e-32	4.6635e-30	1.39895	ENSG00000244274	DBNDD2	Oligo
1.61172e-31	3.60553e-29	1.44951	ENSG00000100242	SUN2	Oligo
3.30762e-31	7.35036e-29	1.90505	ENSG00000064393	HIPK2	Oligo
1.21124e-30	2.67398e-28	1.34476	ENSG00000188706	ZDHHC9	Oligo
1.36545e-30	2.99471e-28	1.18673	ENSG00000099282	TSPAN15	Oligo
3.09965e-30	6.75402e-28	0.528739	ENSG00000164171	ITGA2	Oligo
3.65222e-30	7.9067e-28	1.54409	ENSG00000109846	CRYAB	Oligo
8.8942e-30	1.91317e-27	1.07331	ENSG00000204278	TMEM235	Oligo
2.11933e-29	4.52969e-27	1.90287	ENSG00000115896	PLCL1	Oligo
3.30923e-29	7.02813e-27	1.43875	ENSG00000160584	SIK3	Oligo
3.3855e-29	7.14489e-27	1.65592	ENSG00000197892	KIF13B	Oligo
2.44787e-28	5.13379e-26	1.4986	ENSG00000176485	PLAAT3	Oligo
6.49628e-28	1.35397e-25	1.85964	ENSG00000046653	GPM6B	Oligo
2.74901e-26	5.69418e-24	1.46496	ENSG00000235823	OLMALINC	Oligo
4.65874e-26	9.59071e-24	1.16144	ENSG00000021300	PLEKHB1	Oligo
9.70015e-26	1.98474e-23	1.30363	ENSG00000275832	ARHGAP23	Oligo
1.36713e-25	2.78033e-23	1.45544	ENSG00000141458	NPC1	Oligo
1.75715e-25	3.55198e-23	1.16199	ENSG00000170537	TMC7	Oligo
2.64266e-25	5.31e-23	1.69441	ENSG00000129422	MTUS1	Oligo
2.6962e-25	5.38533e-23	1.12987	ENSG00000125247	TMTC4	Oligo
3.65156e-25	7.2504e-23	1.75342	ENSG00000169306	IL1RAPL1	Oligo
8.7914e-25	1.73532e-22	1.24329	ENSG00000104267	CA2	Oligo
1.10229e-24	2.16307e-22	1.38102	ENSG00000075711	DLG1	Oligo
1.19928e-24	2.33971e-22	0.994784	ENSG00000237166	LINC01792	Oligo
2.18704e-24	4.2421e-22	1.14624	ENSG00000010282	HHATL	Oligo
8.14522e-24	1.57081e-21	0.859067	ENSG00000167755	KLK6	Oligo
1.04364e-23	2.00117e-21	0.807406	ENSG00000115468	EFHD1	Oligo
4.73399e-23	9.02579e-21	0.951759	ENSG00000241345	AC004690.2	Oligo
2.39364e-22	4.5379e-20	1.25485	ENSG00000241163	LINC00877	Oligo
3.07409e-22	5.79519e-20	1.29135	ENSG00000066084	DIP2B	Oligo
3.98571e-22	7.47175e-20	1.01924	ENSG00000139433	GLTP	Oligo
6.0955e-22	1.13634e-19	1.40649	ENSG00000039319	ZFYVE16	Oligo
1.29016e-21	2.39186e-19	0.907762	ENSG00000134716	CYP2J2	Oligo
1.74883e-21	3.22438e-19	1.40658	ENSG00000264522	OTUD7B	Oligo
2.07932e-21	3.81276e-19	1.21937	ENSG00000175155	YPEL2	Oligo
5.86899e-21	1.07032e-18	1.29375	ENSG00000167106	FAM102A	Oligo
6.66807e-21	1.20948e-18	1.43338	ENSG00000125703	ATG4C	Oligo
7.0945e-21	1.27991e-18	1.09775	ENSG00000133056	PIK3C2B	Oligo
7.14013e-21	1.28125e-18	0.944173	ENSG00000238217	LINC01877	Oligo
1.35252e-20	2.41411e-18	0.898251	ENSG00000180834	MAP6D1	Oligo
1.86829e-19	3.31706e-17	0.829361	ENSG00000006831	ADIPOR2	Oligo
1.8953e-19	3.34731e-17	0.485053	ENSG00000226994	AC079352.1	Oligo
2.02126e-19	3.55106e-17	0.551793	ENSG00000129538	RNASE1	Oligo
4.32428e-19	7.55758e-17	1.07571	ENSG00000174456	C12orf76	Oligo
4.93101e-19	8.57331e-17	0.703351	ENSG00000141934	PLPP2	Oligo
6.13617e-19	1.06137e-16	1.49787	ENSG00000067141	NEO1	Oligo
8.13628e-19	1.40011e-16	0.804304	ENSG00000242861	AL591895.1	Oligo
1.03282e-18	1.76822e-16	0.836209	ENSG00000100399	CHADL	Oligo
1.14612e-18	1.95224e-16	0.760876	ENSG00000126860	EVI2A	Oligo
1.5227e-18	2.5806e-16	0.949624	ENSG00000159228	CBR1	Oligo
1.86934e-18	3.15214e-16	0.980741	ENSG00000166925	TSC22D4	Oligo
1.92719e-18	3.23344e-16	0.597238	ENSG00000167641	PPP1R14A	Oligo
1.9448e-18	3.24675e-16	1.65606	ENSG00000184226	PCDH9	Oligo
2.11549e-18	3.51423e-16	0.519912	ENSG00000139292	LGR5	Oligo
2.16426e-18	3.57753e-16	0.4634	ENSG00000232310	AL078590.2	Oligo
2.54844e-18	4.19194e-16	1.33232	ENSG00000138593	SECISBP2L	Oligo
9.68465e-18	1.58526e-15	1.40227	ENSG00000102271	KLHL4	Oligo
1.35692e-17	2.21033e-15	1.36834	ENSG00000115310	RTN4	Oligo
2.40307e-17	3.89553e-15	0.625461	ENSG00000104419	NDRG1	Oligo
2.88267e-17	4.65052e-15	0.807166	ENSG00000114019	AMOTL2	Oligo
2.97326e-17	4.77371e-15	1.2193	ENSG00000136717	BIN1	Oligo
4.04485e-17	6.46329e-15	0.696318	ENSG00000257139	LINC02821	Oligo
5.57622e-17	8.86803e-15	0.773072	ENSG00000176771	NCKAP5	Oligo
8.03592e-17	1.27195e-14	0.702873	ENSG00000140262	TCF12	Oligo
1.24472e-16	1.96094e-14	0.860463	ENSG00000235189	AL034405.1	Oligo
1.734e-16	2.71898e-14	0.760342	ENSG00000178425	NT5DC1	Oligo
1.86276e-16	2.90729e-14	0.81592	ENSG00000237949	LINC00844	Oligo
3.13918e-16	4.87677e-14	0.693617	ENSG00000123700	KCNJ2	Oligo
3.64756e-16	5.64043e-14	0.619785	ENSG00000158859	ADAMTS4	Oligo
4.34696e-16	6.69113e-14	0.78619	ENSG00000211584	SLC48A1	Oligo
4.81118e-16	7.37188e-14	0.724373	ENSG00000129757	CDKN1C	Oligo
6.75369e-16	1.03012e-13	1.24759	ENSG00000064651	SLC12A2	Oligo
1.02572e-15	1.55742e-13	0.70564	ENSG00000166923	GREM1	Oligo
1.20929e-15	1.82788e-13	0.675773	ENSG00000157978	LDLRAP1	Oligo
1.35722e-15	2.04229e-13	0.656669	ENSG00000179403	VWA1	Oligo
1.38722e-15	2.0781e-13	0.726376	ENSG00000176720	BOK	Oligo
1.46556e-15	2.1857e-13	1.07484	ENSG00000117569	PTBP2	Oligo
2.16972e-15	3.22155e-13	0.433438	ENSG00000141524	TMC6	Oligo
2.21919e-15	3.28048e-13	0.772867	ENSG00000164303	ENPP6	Oligo
2.34188e-15	3.44667e-13	1.21849	ENSG00000187764	SEMA4D	Oligo
2.74497e-15	4.02228e-13	1.17431	ENSG00000116675	DNAJC6	Oligo
2.80625e-15	4.09419e-13	0.464418	ENSG00000118785	SPP1	Oligo
2.83498e-15	4.11821e-13	0.408657	ENSG00000119121	TRPM6	Oligo
3.22167e-15	4.65975e-13	1.18509	ENSG00000148541	FAM13C	Oligo
4.24035e-15	6.10683e-13	0.635817	ENSG00000138316	ADAMTS14	Oligo
4.36296e-15	6.25656e-13	1.10301	ENSG00000163602	RYBP	Oligo
5.46091e-15	7.79771e-13	0.647549	ENSG00000107731	UNC5B	Oligo
5.56143e-15	7.90434e-13	1.03932	ENSG00000103540	CCP110	Oligo
5.5827e-15	7.90434e-13	0.772046	ENSG00000166173	LARP6	Oligo
9.86441e-15	1.3908e-12	0.706093	ENSG00000126803	HSPA2	Oligo
9.93592e-15	1.39502e-12	0.653699	ENSG00000113578	FGF1	Oligo
1.81192e-14	2.53336e-12	0.446307	ENSG00000166912	MTMR10	Oligo
3.26905e-14	4.55171e-12	0.555976	ENSG00000016602	CLCA4	Oligo
4.39297e-14	6.09135e-12	0.970053	ENSG00000104833	TUBB4A	Oligo
7.12628e-14	9.84071e-12	0.590651	ENSG00000237943	PRKCQ-AS1	Oligo
7.27536e-14	1.00054e-11	0.667853	ENSG00000227757	AP000282.1	Oligo
9.10918e-14	1.24762e-11	0.278545	ENSG00000189067	LITAF	Oligo
9.31434e-14	1.27054e-11	0.98425	ENSG00000155792	DEPTOR	Oligo
1.1189e-13	1.52007e-11	0.613033	ENSG00000176381	PRR18	Oligo
1.19105e-13	1.61156e-11	0.56343	ENSG00000139629	GALNT6	Oligo
1.95038e-13	2.6284e-11	0.612309	ENSG00000168214	RBPJ	Oligo
1.99349e-13	2.67575e-11	0.789543	ENSG00000139438	FAM222A	Oligo
2.02889e-13	2.7124e-11	0.34515	ENSG00000128283	CDC42EP1	Oligo
2.28778e-13	3.04638e-11	0.606703	ENSG00000012983	MAP4K5	Oligo
2.69467e-13	3.574e-11	1.01221	ENSG00000163393	SLC22A15	Oligo
3.03411e-13	4.00837e-11	0.966513	ENSG00000144815	NXPE3	Oligo
3.05668e-13	4.02235e-11	0.516903	ENSG00000158715	SLC45A3	Oligo
3.44697e-13	4.51823e-11	0.753217	ENSG00000065675	PRKCQ	Oligo
4.10737e-13	5.36291e-11	0.479832	ENSG00000163539	CLASP2	Oligo
4.68116e-13	6.08815e-11	0.514045	ENSG00000169562	GJB1	Oligo
4.69911e-13	6.08815e-11	0.41477	ENSG00000177807	KCNJ10	Oligo
6.32973e-13	8.16925e-11	0.575617	ENSG00000166348	USP54	Oligo
6.37242e-13	8.19283e-11	0.786963	ENSG00000183077	AFMID	Oligo
6.40577e-13	8.20428e-11	1.04983	ENSG00000132199	ENOSF1	Oligo
7.7769e-13	9.9225e-11	0.534784	ENSG00000135905	DOCK10	Oligo
