## Supplemental Table 3 for "Transcriptomic characterization of human lateral septum neurons reveals conserved and divergent marker genes across species" (part 14 of 15)

### Sheet: Pairwise (continued)
p.value	FDR	summary.stats	gene_id	gene_name	CellType
8.77514e-13	1.11537e-10	0.309196	ENSG00000173988	LRRC63	Oligo
9.87866e-13	1.2509e-10	0.785338	ENSG00000130150	MOSPD2	Oligo
1.32047e-12	1.66578e-10	0.947581	ENSG00000078124	ACER3	Oligo
1.48355e-12	1.86449e-10	0.614461	ENSG00000101049	SGK2	Oligo
1.63887e-12	2.05202e-10	0.935641	ENSG00000245293	AC096564.1	Oligo
1.79149e-12	2.23476e-10	0.482049	ENSG00000286558	AC098679.5	Oligo
1.80574e-12	2.2442e-10	0.662468	ENSG00000140575	IQGAP1	Oligo
2.10572e-12	2.60736e-10	0.574328	ENSG00000066322	ELOVL1	Oligo
2.82178e-12	3.48117e-10	0.390516	ENSG00000101265	RASSF2	Oligo
2.936e-12	3.60881e-10	0.523043	ENSG00000039068	CDH1	Oligo
3.11655e-12	3.81675e-10	1.11386	ENSG00000167552	TUBA1A	Oligo
3.34225e-12	4.07828e-10	1.00096	ENSG00000127955	GNAI1	Oligo
5.73087e-12	6.96758e-10	0.874321	ENSG00000230084	AC006059.1	Oligo
6.24749e-12	7.56826e-10	0.533025	ENSG00000138760	SCARB2	Oligo
6.6815e-12	8.06491e-10	1.1567	ENSG00000033170	FUT8	Oligo
7.20636e-12	8.66726e-10	0.544988	ENSG00000167995	BEST1	Oligo
1.06464e-11	1.2759e-09	0.713378	ENSG00000154642	C21orf91	Oligo
1.1926e-11	1.42416e-09	0.797779	ENSG00000183111	ARHGEF37	Oligo
1.31353e-11	1.56301e-09	0.61876	ENSG00000286217	AC064829.1	Oligo
1.50268e-11	1.78176e-09	1.08763	ENSG00000171877	FRMD5	Oligo
1.60296e-11	1.89398e-09	0.601658	ENSG00000287306	AC016821.1	Oligo
1.63867e-11	1.92937e-09	0.918944	ENSG00000130962	PRRG1	Oligo
1.75871e-11	2.06348e-09	0.637802	ENSG00000110080	ST3GAL4	Oligo
1.87432e-11	2.19145e-09	0.45559	ENSG00000197993	KEL	Oligo
3.15942e-11	3.68116e-09	0.810041	ENSG00000141447	OSBPL1A	Oligo
3.27933e-11	3.80765e-09	0.499983	ENSG00000176912	TYMSOS	Oligo
4.26563e-11	4.93578e-09	1.04037	ENSG00000166086	JAM3	Oligo
6.76531e-11	7.80126e-09	0.247729	ENSG00000231427	LINC01445	Oligo
8.25593e-11	9.48753e-09	0.857411	ENSG00000115365	LANCL1	Oligo
8.87036e-11	1.01588e-08	1.02076	ENSG00000078747	ITCH	Oligo
9.45321e-11	1.07895e-08	0.242851	ENSG00000166091	CMTM5	Oligo
1.10465e-10	1.25653e-08	0.373002	ENSG00000227544	AC018647.1	Oligo
1.29281e-10	1.46559e-08	1.04216	ENSG00000082996	RNF13	Oligo
1.35874e-10	1.53515e-08	0.671862	ENSG00000095383	TBC1D2	Oligo
1.50439e-10	1.694e-08	0.435825	ENSG00000187775	DNAH17	Oligo
1.6827e-10	1.88845e-08	0.627701	ENSG00000065600	PACC1	Oligo
1.90107e-10	2.12641e-08	0.442802	ENSG00000240687	AC082651.1	Oligo
2.1672e-10	2.41603e-08	0.863188	ENSG00000184007	PTP4A2	Oligo
2.18659e-10	2.42958e-08	1.00761	ENSG00000123684	LPGAT1	Oligo
2.57199e-10	2.84837e-08	0.914883	ENSG00000149557	FEZ1	Oligo
2.58407e-10	2.85233e-08	0.690349	ENSG00000072422	RHOBTB1	Oligo
2.73717e-10	3.01142e-08	0.592615	ENSG00000158315	RHBDL2	Oligo
3.30173e-10	3.62068e-08	0.742543	ENSG00000235903	CPB2-AS1	Oligo
3.53209e-10	3.86068e-08	0.988327	ENSG00000196586	MYO6	Oligo
3.54932e-10	3.86691e-08	0.325924	ENSG00000130958	SLC35D2	Oligo
4.03992e-10	4.38717e-08	0.393105	ENSG00000179178	TMEM125	Oligo
5.18941e-10	5.61729e-08	0.654396	ENSG00000184588	PDE4B	Oligo
6.11685e-10	6.59991e-08	0.766176	ENSG00000103550	KNOP1	Oligo
6.57863e-10	7.0754e-08	0.369903	ENSG00000265763	ZNF488	Oligo
6.97973e-10	7.48281e-08	0.802118	ENSG00000175220	ARHGAP1	Oligo
1.26671e-09	1.35369e-07	0.400919	ENSG00000160223	ICOSLG	Oligo
1.28888e-09	1.373e-07	0.919831	ENSG00000179364	PACS2	Oligo
1.43877e-09	1.52517e-07	0.517382	ENSG00000168481	LGI3	Oligo
1.44082e-09	1.52517e-07	0.777757	ENSG00000196663	TECPR2	Oligo
1.93125e-09	2.03789e-07	0.415799	ENSG00000089041	P2RX7	Oligo
2.19321e-09	2.30706e-07	0.357412	ENSG00000198835	GJC2	Oligo
2.405e-09	2.52194e-07	0.675053	ENSG00000136098	NEK3	Oligo
2.51435e-09	2.6284e-07	0.354615	ENSG00000260019	LINC01992	Oligo
3.11554e-09	3.24674e-07	0.97529	ENSG00000155111	CDK19	Oligo
3.95402e-09	4.10777e-07	0.384932	ENSG00000116266	STXBP3	Oligo
4.06665e-09	4.21175e-07	0.803086	ENSG00000111266	DUSP16	Oligo
4.26372e-09	4.40226e-07	0.471382	ENSG00000159176	CSRP1	Oligo
5.07782e-09	5.22673e-07	0.729941	ENSG00000186812	ZNF397	Oligo
5.98763e-09	6.14437e-07	0.353795	ENSG00000175130	MARCKSL1	Oligo
6.33951e-09	6.48562e-07	0.377148	ENSG00000259604	AC015712.4	Oligo
6.9728e-09	7.11183e-07	0.332769	ENSG00000261121	LINC02473	Oligo
7.14691e-09	7.26733e-07	0.242409	ENSG00000234807	LINC01135	Oligo
7.53538e-09	7.63919e-07	0.187218	ENSG00000235180	LINC00601	Oligo
7.79286e-09	7.87642e-07	0.855201	ENSG00000164176	EDIL3	Oligo
1.05735e-08	1.06548e-06	0.398903	ENSG00000162073	PAQR4	Oligo
1.47506e-08	1.48195e-06	0.704576	ENSG00000250131	AC078881.1	Oligo
1.59255e-08	1.59521e-06	0.605737	ENSG00000133069	TMCC2	Oligo
2.21772e-08	2.21482e-06	0.357864	ENSG00000168754	FAM178B	Oligo
2.39154e-08	2.38132e-06	0.341403	ENSG00000286625	AC113370.1	Oligo
2.69183e-08	2.67239e-06	0.27184	ENSG00000130147	SH3BP4	Oligo
2.74156e-08	2.71374e-06	0.671509	ENSG00000119139	TJP2	Oligo
3.1627e-08	3.1214e-06	0.709576	ENSG00000136861	CDK5RAP2	Oligo
3.18096e-08	3.13021e-06	0.581685	ENSG00000163517	HDAC11	Oligo
3.29087e-08	3.2289e-06	0.463499	ENSG00000251504	LINC01099	Oligo
4.04964e-08	3.9618e-06	0.7673	ENSG00000115355	CCDC88A	Oligo
4.88593e-08	4.76606e-06	0.499666	ENSG00000234690	EPCAM-DT	Oligo
5.00101e-08	4.86417e-06	0.808012	ENSG00000100596	SPTLC2	Oligo
5.1931e-08	5.0364e-06	0.456799	ENSG00000235513	AL035681.1	Oligo
5.78286e-08	5.59221e-06	0.765686	ENSG00000119906	SLF2	Oligo
6.84644e-08	6.6017e-06	0.531839	ENSG00000085832	EPS15	Oligo
6.87209e-08	6.60744e-06	0.207796	ENSG00000165478	HEPACAM	Oligo
7.20896e-08	6.91154e-06	0.768546	ENSG00000182141	ZNF708	Oligo
1.02211e-07	9.77145e-06	0.407893	ENSG00000155849	ELMO1	Oligo
1.02643e-07	9.78491e-06	0.33424	ENSG00000204381	LAYN	Oligo
1.35533e-07	1.28837e-05	0.312412	ENSG00000105707	HPN	Oligo
1.82734e-07	1.73215e-05	0.361511	ENSG00000162944	RFTN2	Oligo
1.93538e-07	1.8294e-05	0.602427	ENSG00000135924	DNAJB2	Oligo
2.62929e-07	2.47832e-05	0.255669	ENSG00000286992	AP001360.3	Oligo
2.85455e-07	2.68312e-05	0.340794	ENSG00000073350	LLGL2	Oligo
2.86602e-07	2.68637e-05	0.310063	ENSG00000071967	CYBRD1	Oligo
3.05772e-07	2.85807e-05	0.286302	ENSG00000254081	LINC01299	Oligo
3.59278e-07	3.34887e-05	0.745085	ENSG00000064042	LIMCH1	Oligo
3.82976e-07	3.55987e-05	0.422069	ENSG00000287299	AC012459.1	Oligo
4.17051e-07	3.8659e-05	0.453448	ENSG00000176058	TPRN	Oligo
4.73361e-07	4.37579e-05	0.482159	ENSG00000117408	IPO13	Oligo
4.75511e-07	4.38358e-05	0.346234	ENSG00000177105	RHOG	Oligo
5.79198e-07	5.32481e-05	0.242035	ENSG00000172548	NIPAL4	Oligo
5.86504e-07	5.37724e-05	0.253438	ENSG00000281692	PACRG-AS1	Oligo
6.00621e-07	5.48655e-05	0.507775	ENSG00000105889	STEAP1B	Oligo
6.01696e-07	5.48655e-05	0.457042	ENSG00000239828	AC063944.1	Oligo
6.14851e-07	5.59131e-05	0.291148	ENSG00000286541	AC105941.1	Oligo
6.4285e-07	5.83013e-05	0.424858	ENSG00000170915	PAQR8	Oligo
6.60139e-07	5.97079e-05	0.537211	ENSG00000169554	ZEB2	Oligo
6.86797e-07	6.19521e-05	0.733405	ENSG00000184014	DENND5A	Oligo
7.14732e-07	6.4299e-05	0.352755	ENSG00000259380	AC087473.1	Oligo
7.37956e-07	6.62108e-05	0.425244	ENSG00000007944	MYLIP	Oligo
8.23916e-07	7.37262e-05	0.282798	ENSG00000285269	AL160269.1	Oligo
9.49791e-07	8.47272e-05	0.677631	ENSG00000123505	AMD1	Oligo
9.51906e-07	8.47272e-05	0.753368	ENSG00000186231	KLHL32	Oligo
9.9664e-07	8.84742e-05	0.261626	ENSG00000250198	LINC02199	Oligo
1.23357e-06	0.000109218	0.342347	ENSG00000286856	AC061708.1	Oligo
1.24772e-06	0.00011018	0.492684	ENSG00000137221	TJAP1	Oligo
1.45283e-06	0.000127956	0.313461	ENSG00000284377	AL589669.1	Oligo
1.53775e-06	0.000134897	0.216378	ENSG00000180739	S1PR5	Oligo
1.53969e-06	0.000134897	0.487127	ENSG00000109381	ELF2	Oligo
1.78335e-06	0.000155839	0.411065	ENSG00000240405	SAMMSON	Oligo
1.87306e-06	0.000163253	0.669207	ENSG00000197959	DNM3	Oligo
2.29355e-06	0.000199385	0.208643	ENSG00000224189	HAGLR	Oligo
2.38319e-06	0.000206632	0.218426	ENSG00000127412	TRPV5	Oligo
2.38924e-06	0.000206632	0.450219	ENSG00000111816	FRK	Oligo
2.79401e-06	0.000241018	0.342009	ENSG00000286271	AC008945.2	Oligo
3.2884e-06	0.000282937	0.578457	ENSG00000116584	ARHGEF2	Oligo
3.53754e-06	0.000303595	0.385571	ENSG00000115271	GCA	Oligo
3.67644e-06	0.000314711	0.628902	ENSG00000244055	AC007566.1	Oligo
3.88288e-06	0.000331537	0.214618	ENSG00000122694	GLIPR2	Oligo
4.19684e-06	0.000357434	0.598864	ENSG00000107362	ABHD17B	Oligo
4.37333e-06	0.000371523	0.323144	ENSG00000143418	CERS2	Oligo
4.63265e-06	0.000392559	0.406985	ENSG00000079435	LIPE	Oligo
5.29444e-06	0.000447507	0.256692	ENSG00000064787	BCAS1	Oligo
6.39035e-06	0.000538781	0.403136	ENSG00000105976	MET	Oligo
7.11651e-06	0.0005985	0.206356	ENSG00000228392	AL162391.1	Oligo
7.13468e-06	0.000598528	0.226546	ENSG00000183876	ARSI	Oligo
7.31769e-06	0.00061235	0.229362	ENSG00000249899	AC025180.1	Oligo
8.37717e-06	0.000699265	0.14046	ENSG00000287706	AC092924.2	Oligo
8.603e-06	0.000716333	0.223647	ENSG00000224536	AC096677.1	Oligo
8.97845e-06	0.000745745	0.270058	ENSG00000179630	LACC1	Oligo
9.63529e-06	0.000796385	0.656475	ENSG00000118985	ELL2	Oligo
9.63561e-06	0.000796385	0.257741	ENSG00000287801	AP000477.3	Oligo
9.97697e-06	0.000820739	0.448837	ENSG00000227110	LMCD1-AS1	Oligo
9.97919e-06	0.000820739	0.308049	ENSG00000129932	DOHH	Oligo
1.11249e-05	0.000912734	0.508773	ENSG00000196547	MAN2A2	Oligo
1.20634e-05	0.000986375	0.617783	ENSG00000106261	ZKSCAN1	Oligo
1.20813e-05	0.000986375	0.198235	ENSG00000180929	GPR62	Oligo
1.22368e-05	0.000996646	0.575789	ENSG00000135049	AGTPBP1	Oligo
1.26318e-05	0.00102632	0.209799	ENSG00000277829	AL031651.2	Oligo
1.35183e-05	0.0010957	0.214891	ENSG00000196839	ADA	Oligo
1.51766e-05	0.00122715	0.306308	ENSG00000225683	PACRG-AS3	Oligo
1.60067e-05	0.00129116	0.185328	ENSG00000128242	GAL3ST1	Oligo
1.65733e-05	0.00133365	0.641628	ENSG00000140153	WDR20	Oligo
1.6941e-05	0.00135998	0.218193	ENSG00000153002	CPB1	Oligo
1.82478e-05	0.00146139	0.34224	ENSG00000259678	AC066613.2	Oligo
1.91917e-05	0.00153332	0.192837	ENSG00000161896	IP6K3	Oligo
2.06094e-05	0.00164268	0.614074	ENSG00000103544	VPS35L	Oligo
2.34981e-05	0.00186849	0.636985	ENSG00000130338	TULP4	Oligo
2.91842e-05	0.00231514	0.212711	ENSG00000175305	CCNE2	Oligo
2.96333e-05	0.00234522	0.577166	ENSG00000075292	ZNF638	Oligo
3.16071e-05	0.00249555	0.668684	ENSG00000156831	NSMCE2	Oligo
3.34292e-05	0.00263322	0.391292	ENSG00000259462	CPEB1-AS1	Oligo
3.36619e-05	0.00264534	0.33541	ENSG00000177156	TALDO1	Oligo
3.39221e-05	0.00265956	0.630645	ENSG00000104324	CPQ	Oligo
3.54256e-05	0.00277096	0.52396	ENSG00000164961	WASHC5	Oligo
3.64258e-05	0.00284257	0.239349	ENSG00000253154	AC100801.1	Oligo
3.85893e-05	0.00300442	0.677677	ENSG00000004864	SLC25A13	Oligo
3.87263e-05	0.0030081	0.411749	ENSG00000117691	NENF	Oligo
3.91422e-05	0.00303338	0.161675	ENSG00000118298	CA14	Oligo
3.94356e-05	0.00304908	0.180104	ENSG00000107317	PTGDS	Oligo
3.99749e-05	0.00308368	0.667721	ENSG00000171492	LRRC8D	Oligo
4.14231e-05	0.00318806	0.200848	ENSG00000166845	C18orf54	Oligo
4.26172e-05	0.00327245	0.557653	ENSG00000001461	NIPAL3	Oligo
4.84872e-05	0.0037147	0.206857	ENSG00000260042	AC025810.1	Oligo
4.88309e-05	0.0037325	0.46874	ENSG00000277363	SRCIN1	Oligo
5.31483e-05	0.00405328	0.459259	ENSG00000149218	ENDOD1	Oligo
5.40467e-05	0.00411245	0.360864	ENSG00000147533	GOLGA7	Oligo
5.614e-05	0.00426206	0.564688	ENSG00000112339	HBS1L	Oligo
5.81585e-05	0.00440534	0.1495	ENSG00000225140	AL358216.1	Oligo
5.91433e-05	0.00446985	0.153647	ENSG00000283462	AC008505.1	Oligo
6.25904e-05	0.00471974	0.208891	ENSG00000123636	BAZ2B	Oligo
6.33674e-05	0.00476761	0.164189	ENSG00000232504	ST3GAL5-AS1	Oligo
6.80437e-05	0.00509867	0.291869	ENSG00000103381	CPPED1	Oligo
6.80714e-05	0.00509867	0.188255	ENSG00000149798	CDC42EP2	Oligo
7.09096e-05	0.00529942	0.645966	ENSG00000176463	SLCO3A1	Oligo
7.55061e-05	0.00563041	0.0634675	ENSG00000248719	AC021127.1	Oligo
7.99492e-05	0.00594025	0.262892	ENSG00000231840	AC073342.1	Oligo
8.00153e-05	0.00594025	0.184538	ENSG00000234056	LINC00463	Oligo
8.62172e-05	0.00638654	0.200883	ENSG00000173327	MAP3K11	Oligo
0.000102227	0.00755575	0.412712	ENSG00000167635	ZNF146	Oligo
0.000107641	0.00793843	0.524212	ENSG00000179134	SAMD4B	Oligo
0.000111866	0.00823197	0.359081	ENSG00000179292	TMEM151A	Oligo
0.000120624	0.00885705	0.161907	ENSG00000286525	AC023787.2	Oligo
0.000125932	0.00922658	0.65339	ENSG00000114439	BBX	Oligo
0.000128142	0.00936807	0.418574	ENSG00000171368	TPPP	Oligo
0.000135454	0.00988107	0.230511	ENSG00000171766	GATM	Oligo
0.000140474	0.010225	0.582931	ENSG00000163629	PTPN13	Oligo
0.000152229	0.0110567	0.294726	ENSG00000165410	CFL2	Oligo
0.000164611	0.0119302	0.553812	ENSG00000133226	SRRM1	Oligo
0.000175111	0.0126638	0.104003	ENSG00000277494	GPIHBP1	Oligo
0.000178048	0.0128486	0.156215	ENSG00000162444	RBP7	Oligo
0.00018081	0.0130198	0.10169	ENSG00000233393	AP000688.2	Oligo
0.000181805	0.0130635	0.141386	ENSG00000233410	LINC01222	Oligo
0.000183528	0.0131591	0.32954	ENSG00000110400	NECTIN1	Oligo
0.000208044	0.0148851	0.173588	ENSG00000170653	ATF7	Oligo
0.000208723	0.0149019	0.133372	ENSG00000262188	LINC01978	Oligo
0.000216367	0.0154149	0.296873	ENSG00000080819	CPOX	Oligo
0.000225688	0.0160449	0.569256	ENSG00000137710	RDX	Oligo
0.000242041	0.0171711	0.164183	ENSG00000231971	CT69	Oligo
0.000247621	0.0175299	0.228762	ENSG00000286314	AC010359.3	Oligo
0.000248287	0.01754	0.161824	ENSG00000236854	AL133244.2	Oligo
0.000250435	0.0176546	0.54143	ENSG00000166979	EVA1C	Oligo
0.000257867	0.0181404	0.207852	ENSG00000233061	TTLL7-IT1	Oligo
0.000261791	0.0183779	0.148078	ENSG00000176890	TYMS	Oligo
0.0002654	0.0185924	0.247205	ENSG00000113810	SMC4	Oligo
0.000267522	0.018702	0.257419	ENSG00000124374	PAIP2B	Oligo
0.000271472	0.0189387	0.0938072	ENSG00000160781	PAQR6	Oligo
0.000283039	0.0197047	0.246143	ENSG00000166016	ABTB2	Oligo
0.00029489	0.0204872	0.135272	ENSG00000166394	CYB5R2	Oligo
0.000309652	0.0214684	0.389538	ENSG00000198168	SVIP	Oligo
0.000313788	0.0217103	0.100749	ENSG00000185862	EVI2B	Oligo
0.000324258	0.0223884	0.213836	ENSG00000269386	RAB11B-AS1	Oligo
0.00032508	0.0223992	0.299134	ENSG00000107816	LZTS2	Oligo
0.000348591	0.0239699	0.531668	ENSG00000100991	TRPC4AP	Oligo
0.000359153	0.0246457	0.186328	ENSG00000131069	ACSS2	Oligo
0.000364953	0.0249926	0.21735	ENSG00000142459	EVI5L	Oligo
0.000391259	0.0267395	0.0697811	ENSG00000160862	AZGP1	Oligo
0.000392583	0.0267754	0.304579	ENSG00000110315	RNF141	Oligo
0.000404111	0.0275058	0.14328	ENSG00000178401	DNAJC22	Oligo
0.00042602	0.0289383	0.377205	ENSG00000135929	CYP27A1	Oligo
0.000429224	0.02909	0.497295	ENSG00000243701	DUBR	Oligo
0.000429986	0.02909	0.182917	ENSG00000057704	TMCC3	Oligo
0.000434122	0.0292759	0.438336	ENSG00000152910	CNTNAP4	Oligo
0.00043448	0.0292759	0.321898	ENSG00000130175	PRKCSH	Oligo
0.000444426	0.0298861	0.174821	ENSG00000131899	LLGL1	Oligo
0.000466775	0.0313262	0.24814	ENSG00000132780	NASP	Oligo
0.000501626	0.0335979	0.124773	ENSG00000226764	AC010145.1	Oligo
0.000502878	0.0336147	0.266165	ENSG00000197982	C1orf122	Oligo
0.000510802	0.0340765	0.479038	ENSG00000089053	ANAPC5	Oligo
0.00057041	0.0379775	0.186198	ENSG00000248869	LINC02511	Oligo
0.000595669	0.0395808	0.328764	ENSG00000203721	LINC00862	Oligo
0.000632087	0.0419176	0.349581	ENSG00000121653	MAPK8IP1	Oligo
0.000652784	0.0432048	0.062742	ENSG00000121690	DEPDC7	Oligo
0.000658091	0.0434018	0.160293	ENSG00000233334	FAM53B-AS1	Oligo
0.000658347	0.0434018	0.272882	ENSG00000104067	TJP1	Oligo
0.00066887	0.044009	0.125086	ENSG00000276600	RAB7B	Oligo
0.00068842	0.0452067	0.285906	ENSG00000105254	TBCB	Oligo
0.000720716	0.047235	0.28881	ENSG00000047365	ARAP2	Oligo
0	0	3.94273	ENSG00000134853	PDGFRA	OPC
0	0	2.91173	ENSG00000278254	AC004852.2	OPC
0	0	4.51016	ENSG00000231424	BX284613.2	OPC
0	0	2.64568	ENSG00000112280	COL9A1	OPC
3.82611e-292	2.56778e-288	3.66985	ENSG00000038427	VCAN	OPC
1.4615e-276	8.1737e-273	2.18787	ENSG00000101311	FERMT1	OPC
1.70145e-275	8.15624e-272	1.6411	ENSG00000286364	AL512308.1	OPC
7.53302e-258	3.15973e-254	1.36612	ENSG00000286778	AC013265.1	OPC
1.43894e-237	5.365e-234	1.2223	ENSG00000101203	COL20A1	OPC
1.0051e-213	3.37271e-210	1.3669	ENSG00000169129	AFAP1L2	OPC
8.43424e-213	2.5729e-209	2.33226	ENSG00000132692	BCAN	OPC
1.93538e-194	5.41198e-191	4.70245	ENSG00000154975	CA10	OPC
4.02261e-188	1.03833e-184	1.15022	ENSG00000144230	GPR17	OPC
1.27022e-175	3.04454e-172	4.20384	ENSG00000106278	PTPRZ1	OPC
1.14657e-163	2.56494e-160	2.52967	ENSG00000152527	PLEKHH2	OPC
5.86228e-152	1.22947e-148	1.65342	ENSG00000264015	AC124254.2	OPC
2.04258e-133	4.03181e-130	2.89747	ENSG00000157890	MEGF11	OPC
1.08952e-131	2.0311e-128	2.04365	ENSG00000196132	MYT1	OPC
3.07919e-113	5.43818e-110	2.44533	ENSG00000184221	OLIG1	OPC
3.42563e-112	5.74753e-109	0.459381	ENSG00000226939	AC062021.1	OPC
8.60218e-103	1.37455e-99	0.762865	ENSG00000205809	KLRC2	OPC
1.97952e-98	3.01931e-95	0.516692	ENSG00000117501	MROH9	OPC
2.09297e-93	3.05355e-90	2.04281	ENSG00000116147	TNR	OPC
1.94495e-92	2.71936e-89	1.00338	ENSG00000116132	PRRX1	OPC
4.93373e-89	6.62225e-86	1.2272	ENSG00000224184	MIR3681HG	OPC
3.67921e-88	4.74845e-85	0.994846	ENSG00000166573	GALR1	OPC
1.294e-87	1.6082e-84	0.792189	ENSG00000205810	KLRC3	OPC
8.96322e-87	1.07418e-83	0.857938	ENSG00000287550	AL450345.2	OPC
1.20197e-85	1.3908e-82	3.47241	ENSG00000227036	LINC00511	OPC
3.46823e-85	3.87933e-82	3.47593	ENSG00000072134	EPN2	OPC
2.15584e-77	2.3336e-74	2.68928	ENSG00000140470	ADAMTS17	OPC
7.9889e-73	8.37736e-70	0.846907	ENSG00000197299	BLM	OPC
1.14803e-72	1.16738e-69	0.861727	ENSG00000130508	PXDN	OPC
2.36706e-72	2.33615e-69	2.54663	ENSG00000259048	AL392023.2	OPC
3.64811e-72	3.4976e-69	1.60184	ENSG00000060718	COL11A1	OPC
4.34815e-72	4.05296e-69	1.24878	ENSG00000174945	AMZ1	OPC
2.08519e-70	1.8911e-67	1.36871	ENSG00000198732	SMOC1	OPC
7.16577e-70	6.32775e-67	1.47231	ENSG00000274461	AC023282.1	OPC
2.37578e-69	2.04414e-66	0.700076	ENSG00000106018	VIPR2	OPC
9.93501e-67	8.33448e-64	0.521824	ENSG00000156966	B3GNT7	OPC
1.06468e-66	8.71377e-64	2.33732	ENSG00000225096	AL445250.1	OPC
4.84144e-66	3.86808e-63	1.12546	ENSG00000203805	PLPP4	OPC
1.32307e-64	1.03249e-61	0.872162	ENSG00000131094	C1QL1	OPC
3.89275e-64	2.96875e-61	1.26439	ENSG00000157734	SNX22	OPC
3.90557e-63	2.91234e-60	2.12422	ENSG00000152492	CCDC50	OPC
2.61764e-62	1.90951e-59	1.34127	ENSG00000114646	CSPG5	OPC
1.58378e-61	1.13075e-58	0.483304	ENSG00000173546	CSPG4	OPC
7.9206e-61	5.53716e-58	0.548873	ENSG00000186193	SAPCD2	OPC
4.04825e-60	2.77231e-57	0.651218	ENSG00000248528	LINC02058	OPC
9.71466e-57	6.5197e-54	1.18426	ENSG00000205927	OLIG2	OPC
1.88921e-56	1.24302e-53	2.88328	ENSG00000114166	KAT2B	OPC
2.44787e-56	1.57963e-53	0.383835	ENSG00000142449	FBN3	OPC
9.65932e-56	6.11562e-53	1.05267	ENSG00000114200	BCHE	OPC
4.31747e-55	2.68291e-52	0.537825	ENSG00000136235	GPNMB	OPC
6.34725e-54	3.87251e-51	0.696579	ENSG00000139352	ASCL1	OPC
7.67401e-54	4.59838e-51	2.09933	ENSG00000187416	LHFPL3	OPC
3.20313e-51	1.88569e-48	1.34038	ENSG00000064989	CALCRL	OPC
4.59688e-51	2.65953e-48	1.71716	ENSG00000085117	CD82	OPC
3.06015e-50	1.74044e-47	0.473921	ENSG00000204099	NEU4	OPC
4.0388e-50	2.25877e-47	0.26826	ENSG00000183798	EMILIN3	OPC
2.92613e-48	1.60966e-45	1.86774	ENSG00000095015	MAP3K1	OPC
7.50042e-48	4.05942e-45	0.674484	ENSG00000169031	COL4A3	OPC
1.28883e-47	6.86474e-45	1.06842	ENSG00000139289	PHLDA1	OPC
1.91095e-47	1.00193e-44	1.33611	ENSG00000179314	WSCD1	OPC
2.20734e-47	1.13953e-44	0.52679	ENSG00000101198	NKAIN4	OPC
3.55663e-47	1.80828e-44	2.11354	ENSG00000150275	PCDH15	OPC
2.79614e-46	1.40041e-43	0.670366	ENSG00000110092	CCND1	OPC
6.46608e-44	3.19082e-41	1.86697	ENSG00000061938	TNK2	OPC
1.52431e-43	7.41299e-41	2.104	ENSG00000130787	HIP1R	OPC
1.79743e-43	8.61635e-41	0.319566	ENSG00000249835	VCAN-AS1	OPC
1.59668e-42	7.54623e-40	1.19453	ENSG00000079482	OPHN1	OPC
2.18707e-41	1.0193e-38	0.448334	ENSG00000090932	DLL3	OPC
5.82318e-41	2.67675e-38	1.10883	ENSG00000154856	APCDD1	OPC
6.59811e-41	2.99197e-38	1.36795	ENSG00000287151	C2orf27A	OPC
1.54453e-40	6.91045e-38	2.50789	ENSG00000137177	KIF13A	OPC
8.29604e-39	3.66292e-36	0.962337	ENSG00000188906	LRRK2	OPC
1.01623e-38	4.42867e-36	0.636617	ENSG00000170075	GPR37L1	OPC
1.1443e-38	4.92285e-36	0.489196	ENSG00000234173	AL353784.1	OPC
1.32183e-38	5.61458e-36	1.27568	ENSG00000144791	LIMD1	OPC
1.97788e-36	8.29624e-34	0.416069	ENSG00000226869	LHFPL3-AS1	OPC
1.02195e-35	4.23365e-33	1.52764	ENSG00000277443	MARCKS	OPC
2.42355e-35	9.91764e-33	0.189907	ENSG00000224272	AC131097.2	OPC
3.912e-35	1.58158e-32	0.76039	ENSG00000230615	AL139220.2	OPC
8.28682e-35	3.31039e-32	0.965024	ENSG00000187068	C3orf70	OPC
8.84013e-35	3.48987e-32	0.672633	ENSG00000248184	LINC02283	OPC
1.19416e-34	4.65944e-32	0.421193	ENSG00000256637	LINC01965	OPC
7.61417e-34	2.93679e-31	2.16041	ENSG00000145284	SCD5	OPC
9.31624e-34	3.55245e-31	0.726382	ENSG00000187678	SPRY4	OPC
1.20343e-33	4.53734e-31	1.45635	ENSG00000105894	PTN	OPC
3.05694e-33	1.13976e-30	1.54867	ENSG00000156103	MMP16	OPC
4.02855e-33	1.48552e-30	1.68767	ENSG00000123384	LRP1	OPC
1.27706e-32	4.65793e-30	0.238135	ENSG00000225127	LINC00237	OPC
8.64626e-31	3.11972e-28	0.667112	ENSG00000164106	SCRG1	OPC
2.69367e-30	9.61584e-28	0.780951	ENSG00000031081	ARHGAP31	OPC
2.92092e-30	1.03173e-27	0.769858	ENSG00000016391	CHDH	OPC
1.07399e-29	3.75403e-27	0.219865	ENSG00000278192	AL118505.1	OPC
2.72975e-29	9.44326e-27	0.255819	ENSG00000152253	SPC25	OPC
4.62227e-29	1.5827e-26	0.235726	ENSG00000188282	RUFY4	OPC
7.19229e-29	2.43782e-26	0.203439	ENSG00000183542	KLRC4	OPC
1.16484e-28	3.90874e-26	0.672701	ENSG00000120156	TEK	OPC
1.2699e-28	4.2191e-26	0.154389	ENSG00000228459	LINC01546	OPC
3.67156e-28	1.20787e-25	0.716281	ENSG00000065320	NTN1	OPC
6.29276e-27	2.0501e-24	0.606303	ENSG00000135318	NT5E	OPC
1.69466e-26	5.46788e-24	1.10181	ENSG00000179241	LDLRAD3	OPC
2.43207e-26	7.77244e-24	0.135985	ENSG00000168418	KCNG4	OPC
3.13608e-26	9.92777e-24	0.172411	ENSG00000227432	AC053503.1	OPC
7.12969e-26	2.23592e-23	0.717533	ENSG00000121957	GPSM2	OPC
7.28333e-26	2.26296e-23	1.16497	ENSG00000103489	XYLT1	OPC
1.2022e-25	3.70102e-23	0.568663	ENSG00000127252	PLAAT1	OPC
1.82821e-25	5.57705e-23	0.54792	ENSG00000189058	APOD	OPC
1.49862e-24	4.53041e-22	0.29317	ENSG00000213809	KLRK1	OPC
1.53563e-24	4.60086e-22	0.645977	ENSG00000134569	LRP4	OPC
2.31287e-24	6.8682e-22	0.352818	ENSG00000157613	CREB3L1	OPC
5.02703e-24	1.47971e-21	1.41831	ENSG00000140526	ABHD2	OPC
6.11128e-24	1.78322e-21	0.213859	ENSG00000186185	KIF18B	OPC
2.63643e-23	7.62656e-21	0.32459	ENSG00000175093	SPSB4	OPC
5.37702e-23	1.54215e-20	0.227058	ENSG00000170961	HAS2	OPC
6.09504e-23	1.73326e-20	0.990316	ENSG00000178538	CA8	OPC
9.87381e-23	2.78425e-20	0.755129	ENSG00000173705	SUSD5	OPC
1.54115e-22	4.30958e-20	1.11261	ENSG00000106536	POU6F2	OPC
1.5975e-22	4.43022e-20	1.56266	ENSG00000171316	CHD7	OPC
2.72778e-22	7.50272e-20	0.766746	ENSG00000136205	TNS3	OPC
5.68258e-22	1.55028e-19	0.209981	ENSG00000287389	AC007106.2	OPC
7.99328e-22	2.16309e-19	0.150432	ENSG00000116035	VAX2	OPC
8.16638e-22	2.19225e-19	0.697136	ENSG00000285755	AC132153.1	OPC
8.50713e-22	2.2656e-19	0.195883	ENSG00000157150	TIMP4	OPC
1.16236e-21	3.07119e-19	0.270687	ENSG00000215612	HMX1	OPC
1.7681e-21	4.63519e-19	0.211462	ENSG00000144119	C1QL2	OPC
4.66556e-21	1.21362e-18	0.235488	ENSG00000163520	FBLN2	OPC
1.21126e-20	3.12653e-18	1.20902	ENSG00000196562	SULF2	OPC
4.06407e-20	1.04102e-17	1.54406	ENSG00000162402	USP24	OPC
6.65537e-20	1.69188e-17	0.666597	ENSG00000124766	SOX4	OPC
1.619e-19	4.08476e-17	0.0918361	ENSG00000007933	FMO3	OPC
3.16887e-19	7.93541e-17	0.362682	ENSG00000007062	PROM1	OPC
4.62801e-19	1.15035e-16	0.633187	ENSG00000157985	AGAP1	OPC
4.68557e-19	1.1561e-16	0.77438	ENSG00000110881	ASIC1	OPC
5.96268e-19	1.46047e-16	0.403874	ENSG00000267339	LINC00906	OPC
8.80881e-19	2.14195e-16	0.565654	ENSG00000165424	ZCCHC24	OPC
9.25353e-19	2.2339e-16	0.859898	ENSG00000196083	IL1RAP	OPC
9.82081e-19	2.35391e-16	0.0977739	ENSG00000169297	NR0B1	OPC
2.12032e-18	5.04605e-16	0.317014	ENSG00000256463	SALL3	OPC
5.67068e-18	1.34004e-15	1.82474	ENSG00000112902	SEMA5A	OPC
1.02893e-17	2.41446e-15	0.298155	ENSG00000176971	FIBIN	OPC
1.40402e-17	3.27176e-15	0.534668	ENSG00000076604	TRAF4	OPC
1.99859e-17	4.62514e-15	0.218394	ENSG00000276256	AC011043.1	OPC
2.10583e-17	4.83995e-15	0.723504	ENSG00000109814	UGDH	OPC
4.55672e-17	1.04017e-14	0.112252	ENSG00000250208	FZD10-AS1	OPC
6.09765e-17	1.38252e-14	0.912045	ENSG00000258569	AC007376.2	OPC
8.67995e-17	1.95479e-14	1.2217	ENSG00000148948	LRRC4C	OPC
9.35973e-17	2.09383e-14	0.321223	ENSG00000184254	ALDH1A3	OPC
1.24254e-16	2.76123e-14	0.709191	ENSG00000258081	AL110292.1	OPC
1.32816e-16	2.93208e-14	0.316457	ENSG00000226330	AL606489.1	OPC
1.80388e-16	3.95626e-14	0.353684	ENSG00000259072	AL355835.1	OPC
2.21368e-16	4.82352e-14	0.148957	ENSG00000125285	SOX21	OPC
2.35969e-16	5.1085e-14	1.13087	ENSG00000182263	FIGN	OPC
4.37877e-16	9.41885e-14	0.86887	ENSG00000237036	ZEB1-AS1	OPC
7.76474e-16	1.65958e-13	0.771637	ENSG00000107104	KANK1	OPC
1.14735e-15	2.43673e-13	1.41996	ENSG00000171587	DSCAM	OPC
1.26554e-15	2.67085e-13	0.710833	ENSG00000185985	SLITRK2	OPC
1.33276e-15	2.79513e-13	0.219051	ENSG00000237807	AC022034.1	OPC
1.36111e-15	2.83686e-13	0.333752	ENSG00000240184	PCDHGC3	OPC
1.71393e-15	3.55017e-13	0.592368	ENSG00000165895	ARHGAP42	OPC
2.32165e-15	4.77946e-13	0.537011	ENSG00000244242	IFITM10	OPC
3.72613e-15	7.62403e-13	0.554434	ENSG00000112715	VEGFA	OPC
3.88971e-15	7.91048e-13	0.438538	ENSG00000260971	AC119674.1	OPC
4.8429e-15	9.78965e-13	0.269708	ENSG00000103966	EHD4	OPC
7.19349e-15	1.44542e-12	1.16487	ENSG00000110693	SOX6	OPC
9.14237e-15	1.82608e-12	0.893082	ENSG00000148516	ZEB1	OPC
1.00195e-14	1.98944e-12	0.150207	ENSG00000254919	AC090692.1	OPC
1.16121e-14	2.29209e-12	0.144836	ENSG00000188763	FZD9	OPC
2.42109e-14	4.75101e-12	0.171149	ENSG00000170549	IRX1	OPC
4.37105e-14	8.52762e-12	1.26994	ENSG00000134369	NAV1	OPC
4.53858e-14	8.80327e-12	1.33048	ENSG00000135090	TAOK3	OPC
4.87082e-14	9.3934e-12	0.0703344	ENSG00000088882	CPXM1	OPC
1.53392e-13	2.94126e-11	0.927572	ENSG00000139910	NOVA1	OPC
1.61439e-13	3.07798e-11	0.280295	ENSG00000164434	FABP7	OPC
2.11381e-13	4.0074e-11	0.857725	ENSG00000196338	NLGN3	OPC
3.53797e-13	6.66968e-11	0.239131	ENSG00000247675	LRP4-AS1	OPC
7.57629e-13	1.42028e-10	0.062833	ENSG00000260577	AC126773.4	OPC
8.93818e-13	1.66627e-10	0.125883	ENSG00000164122	ASB5	OPC
1.15185e-12	2.13545e-10	0.236204	ENSG00000257703	AC068643.1	OPC
1.35857e-12	2.50484e-10	0.119763	ENSG00000163362	INAVA	OPC
2.19369e-12	4.02249e-10	0.523896	ENSG00000136859	ANGPTL2	OPC
2.25451e-12	4.1065e-10	0.0361339	ENSG00000176566	DCAF4L2	OPC
2.26398e-12	4.1065e-10	1.39009	ENSG00000132669	RIN2	OPC
2.62459e-12	4.73499e-10	0.240547	ENSG00000103196	CRISPLD2	OPC
3.96122e-12	7.10817e-10	0.368036	ENSG00000005513	SOX8	OPC
5.00731e-12	8.93752e-10	0.839499	ENSG00000197965	MPZL1	OPC
6.59335e-12	1.17062e-09	0.139926	ENSG00000166292	TMEM100	OPC
1.92823e-11	3.40545e-09	0.277498	ENSG00000145757	SPATA9	OPC
2.93754e-11	5.16084e-09	1.23637	ENSG00000145675	PIK3R1	OPC
3.35652e-11	5.86622e-09	0.104638	ENSG00000255258	LINC02743	OPC
3.64189e-11	6.33198e-09	0.228527	ENSG00000286637	AC093765.2	OPC
4.07893e-11	7.05529e-09	0.176929	ENSG00000056736	IL17RB	OPC
4.13299e-11	7.11214e-09	0.25537	ENSG00000092758	COL9A3	OPC
4.3062e-11	7.37238e-09	0.854194	ENSG00000050405	LIMA1	OPC
4.64083e-11	7.90496e-09	0.0976773	ENSG00000136457	CHAD	OPC
6.49965e-11	1.10153e-08	0.380573	ENSG00000071575	TRIB2	OPC
6.94182e-11	1.17055e-08	0.438559	ENSG00000249776	AC124854.1	OPC
7.1469e-11	1.19911e-08	0.155561	ENSG00000157766	ACAN	OPC
7.88935e-11	1.31709e-08	0.137659	ENSG00000230223	ATXN8OS	OPC
1.08844e-10	1.8081e-08	0.131182	ENSG00000271811	Z97200.1	OPC
1.42957e-10	2.36308e-08	0.236078	ENSG00000273274	ZBTB8B	OPC
2.02097e-10	3.32429e-08	0.174849	ENSG00000266578	AP001025.1	OPC
2.47005e-10	4.02367e-08	0.18022	ENSG00000225614	ZNF469	OPC
2.47012e-10	4.02367e-08	1.14525	ENSG00000148143	ZNF462	OPC
3.0018e-10	4.86611e-08	0.105884	ENSG00000261478	AC013391.3	OPC
3.05193e-10	4.92358e-08	0.463714	ENSG00000168461	RAB31	OPC
4.56999e-10	7.33735e-08	0.213508	ENSG00000138356	AOX1	OPC
5.76118e-10	9.20581e-08	0.739229	ENSG00000115183	TANC1	OPC
6.90412e-10	1.09798e-07	0.420733	ENSG00000258733	LINC02328	OPC
7.93264e-10	1.2556e-07	0.300866	ENSG00000103175	WFDC1	OPC
8.74837e-10	1.37822e-07	0.375479	ENSG00000135919	SERPINE2	OPC
8.96794e-10	1.40621e-07	0.223157	ENSG00000081052	COL4A4	OPC
1.10502e-09	1.72466e-07	0.158186	ENSG00000257842	LINC02588	OPC
3.84506e-09	5.97337e-07	0.12043	ENSG00000115232	ITGA4	OPC
4.35955e-09	6.74143e-07	0.436354	ENSG00000256043	CTSO	OPC
4.61404e-09	7.10223e-07	0.12522	ENSG00000188064	WNT7B	OPC
5.11617e-09	7.83918e-07	0.486215	ENSG00000138448	ITGAV	OPC
6.82579e-09	1.04112e-06	0.826988	ENSG00000144285	SCN1A	OPC
6.98509e-09	1.0606e-06	0.164097	ENSG00000260249	AC007608.3	OPC
9.3106e-09	1.40733e-06	0.402274	ENSG00000115415	STAT1	OPC
9.82285e-09	1.4781e-06	0.429662	ENSG00000140807	NKD1	OPC
9.89705e-09	1.48261e-06	0.096415	ENSG00000225792	AC004540.2	OPC
1.03588e-08	1.54488e-06	0.497909	ENSG00000091129	NRCAM	OPC
1.30954e-08	1.94438e-06	0.673982	ENSG00000172667	ZMAT3	OPC
1.4114e-08	2.08638e-06	0.923485	ENSG00000198373	WWP2	OPC
1.48977e-08	2.19258e-06	0.566074	ENSG00000143842	SOX13	OPC
1.49715e-08	2.19381e-06	0.14223	ENSG00000163347	CLDN1	OPC
1.89763e-08	2.76856e-06	0.775738	ENSG00000148082	SHC3	OPC
1.95882e-08	2.84547e-06	0.107698	ENSG00000116985	BMP8B	OPC
2.21213e-08	3.19957e-06	0.380963	ENSG00000141314	RHBDL3	OPC
3.54245e-08	5.10174e-06	0.0419047	ENSG00000230747	AC021188.1	OPC
5.98291e-08	8.57959e-06	0.219062	ENSG00000155368	DBI	OPC
6.19372e-08	8.8441e-06	0.336277	ENSG00000064270	ATP2C2	OPC
6.89572e-08	9.80478e-06	0.168451	ENSG00000104611	SH2D4A	OPC
6.93105e-08	9.81343e-06	0.149818	ENSG00000100987	VSX1	OPC
7.01787e-08	9.89461e-06	0.101695	ENSG00000167157	PRRX2	OPC
7.34174e-08	1.03079e-05	0.332947	ENSG00000113296	THBS4	OPC
8.33889e-08	1.16592e-05	0.278487	ENSG00000147588	PMP2	OPC
9.11177e-08	1.26869e-05	0.337938	ENSG00000132613	MTSS2	OPC
1.0209e-07	1.41559e-05	0.315879	ENSG00000165626	BEND7	OPC
1.21457e-07	1.67721e-05	0.471885	ENSG00000132405	TBC1D14	OPC
1.63751e-07	2.25197e-05	0.175727	ENSG00000136378	ADAMTS7	OPC
1.73971e-07	2.38277e-05	0.204291	ENSG00000186340	THBS2	OPC
2.52129e-07	3.43921e-05	0.365933	ENSG00000178722	C5orf64	OPC
2.68638e-07	3.64956e-05	0.0220368	ENSG00000226426	AC012558.1	OPC
2.72822e-07	3.69146e-05	0.550809	ENSG00000013523	ANGEL1	OPC
2.93568e-07	3.95622e-05	0.0985575	ENSG00000213420	GPC2	OPC
3.0129e-07	4.04404e-05	0.0630978	ENSG00000204006	C1orf185	OPC
3.31144e-07	4.42704e-05	0.250633	ENSG00000177108	ZDHHC22	OPC
4.24697e-07	5.65521e-05	0.0701075	ENSG00000117834	SLC5A9	OPC
4.78735e-07	6.34957e-05	0.257825	ENSG00000213928	IRF9	OPC
7.14021e-07	9.43295e-05	0.0466817	ENSG00000267650	AC008742.1	OPC
7.20396e-07	9.47984e-05	0.0746617	ENSG00000280164	CU638689.5	OPC
8.49963e-07	0.000111412	0.106612	ENSG00000267534	S1PR2	OPC
9.05332e-07	0.000118207	0.570194	ENSG00000164309	CMYA5	OPC
9.83077e-07	0.000127861	0.145903	ENSG00000139874	SSTR1	OPC
1.19933e-06	0.000155385	0.607833	ENSG00000153823	PID1	OPC
1.31375e-06	0.000169555	0.17476	ENSG00000072182	ASIC4	OPC
1.4589e-06	0.000187566	0.345814	ENSG00000244405	ETV5	OPC
1.4878e-06	0.000190552	0.414242	ENSG00000166033	HTRA1	OPC
1.50837e-06	0.000192452	0.557668	ENSG00000162512	SDC3	OPC
1.62281e-06	0.000206268	0.25122	ENSG00000138413	IDH1	OPC
1.93126e-06	0.000244549	0.464963	ENSG00000105088	OLFM2	OPC
2.03888e-06	0.000257205	0.15821	ENSG00000100504	PYGL	OPC
2.44786e-06	0.000307642	0.56462	ENSG00000165246	NLGN4Y	OPC
2.73327e-06	0.00034223	0.0730097	ENSG00000168062	BATF2	OPC
3.33757e-06	0.00041634	0.0466408	ENSG00000198885	ITPRIPL1	OPC
3.38478e-06	0.000420665	0.465584	ENSG00000178764	ZHX2	OPC
3.44069e-06	0.000426037	0.677214	ENSG00000169062	UPF3A	OPC
3.56709e-06	0.000440064	0.0635563	ENSG00000156466	GDF6	OPC
4.01316e-06	0.00049328	0.101357	ENSG00000231782	LINC00575	OPC
4.4889e-06	0.000549742	0.243622	ENSG00000049089	COL9A2	OPC
4.58538e-06	0.000559516	0.0405379	ENSG00000264693	AC123786.1	OPC
5.16309e-06	0.000627727	0.880431	ENSG00000183715	OPCML	OPC
5.26624e-06	0.000637956	0.0489022	ENSG00000272767	JMJD1C-AS1	OPC
5.79625e-06	0.000699637	0.0307918	ENSG00000270661	Z99289.2	OPC
6.01546e-06	0.000723494	0.153921	ENSG00000138646	HERC5	OPC
6.66175e-06	0.000798363	0.421164	ENSG00000255571	MIR9-3HG	OPC
8.54061e-06	0.00101989	0.0613548	ENSG00000287188	AC068989.1	OPC
8.94329e-06	0.00106419	0.399507	ENSG00000134121	CHL1	OPC
9.20655e-06	0.00108782	0.756074	ENSG00000163697	APBB2	OPC
9.20673e-06	0.00108782	0.186335	ENSG00000235397	EPN2-AS1	OPC
9.61106e-06	0.00113104	0.136105	ENSG00000153822	KCNJ16	OPC
9.63993e-06	0.00113104	0.320185	ENSG00000008311	AASS	OPC
1.02217e-05	0.00119512	0.0224991	ENSG00000215117	LINC00588	OPC
1.05384e-05	0.00122787	0.0782746	ENSG00000235269	LINC02331	OPC
1.08712e-05	0.00126226	0.0368329	ENSG00000287936	AL391425.1	OPC
1.22461e-05	0.00141701	0.026796	ENSG00000259203	AC016044.1	OPC
1.23322e-05	0.00142206	0.372256	ENSG00000203880	PCMTD2	OPC
1.37483e-05	0.00157993	0.674295	ENSG00000088970	KIZ	OPC
1.40881e-05	0.00161345	0.262869	ENSG00000175356	SCUBE2	OPC
1.46516e-05	0.00167227	0.431185	ENSG00000102221	JADE3	OPC
1.52777e-05	0.00173783	0.103219	ENSG00000253369	AC022034.3	OPC
1.6066e-05	0.00182132	0.250119	ENSG00000168487	BMP1	OPC
1.72743e-05	0.0019517	0.523155	ENSG00000171451	DSEL	OPC
1.92454e-05	0.00216711	0.350601	ENSG00000087495	PHACTR3	OPC
1.937e-05	0.00217385	0.0902153	ENSG00000007384	RHBDF1	OPC
2.64985e-05	0.00296395	0.487917	ENSG00000136243	NUP42	OPC
2.67112e-05	0.00297781	0.0235826	ENSG00000259869	AL022344.1	OPC
2.75984e-05	0.00306653	0.605274	ENSG00000197584	KCNMB2	OPC
3.25978e-05	0.00361008	0.0339064	ENSG00000261959	AC015909.3	OPC
3.30357e-05	0.00364654	0.0184292	ENSG00000170577	SIX2	OPC
3.38885e-05	0.0037284	0.131904	ENSG00000197099	AC068631.1	OPC
3.97128e-05	0.00435492	0.303427	ENSG00000175928	LRRN1	OPC
4.0514e-05	0.0044283	0.294207	ENSG00000069869	NEDD4	OPC
5.33543e-05	0.00581285	0.0765239	ENSG00000226508	LINC01918	OPC
5.78705e-05	0.00628448	0.0135314	ENSG00000260858	AC010551.3	OPC
6.91178e-05	0.00748167	0.352914	ENSG00000196376	SLC35F1	OPC
7.19935e-05	0.00776789	0.0304682	ENSG00000232316	LINC02518	OPC
8.20592e-05	0.00882557	0.292949	ENSG00000030419	IKZF2	OPC
8.45297e-05	0.00906224	0.664158	ENSG00000181234	TMEM132C	OPC
8.70226e-05	0.00929978	0.102104	ENSG00000170561	IRX2	OPC
8.81851e-05	0.00939409	0.163404	ENSG00000013016	EHD3	OPC
0.000107816	0.011449	0.0556585	ENSG00000185610	DBX2	OPC
0.000114103	0.0120784	0.0640785	ENSG00000140368	PSTPIP1	OPC
0.000159918	0.0168749	0.0409642	ENSG00000213638	ADAT3	OPC
0.000170246	0.0179084	0.167021	ENSG00000167393	PPP2R3B	OPC
0.000183473	0.0192395	0.5437	ENSG00000116667	C1orf21	OPC
0.000246075	0.0257237	0.0498777	ENSG00000196754	S100A2	OPC
0.00028956	0.0301754	0.0165897	ENSG00000171234	UGT2B7	OPC
0.000306908	0.0318843	0.493096	ENSG00000165966	PDZRN4	OPC
0.000309577	0.0320192	0.244023	ENSG00000106462	EZH2	OPC
0.000310115	0.0320192	0.519412	ENSG00000164574	GALNT10	OPC
0.000390598	0.0402052	0.321333	ENSG00000132122	SPATA6	OPC
0.000404197	0.0414778	0.0520304	ENSG00000233756	DSCAM-IT1	OPC
0.000452457	0.0462886	0.0494785	ENSG00000267532	MIR497HG	OPC
0.000457802	0.046693	0.0240082	ENSG00000272625	AP000919.4	OPC
0	0	4.85417	ENSG00000234377	OBI1-AS1	Astrocyte
1.02404e-202	1.71813e-198	3.19647	ENSG00000236790	LINC00299	Astrocyte
3.87098e-195	4.32982e-191	3.24278	ENSG00000041982	TNC	Astrocyte
5.37702e-173	4.51078e-169	3.30137	ENSG00000236197	AC002429.2	Astrocyte
5.24051e-162	3.51701e-158	2.52647	ENSG00000231252	AC099792.1	Astrocyte
2.60152e-148	1.45494e-144	1.09435	ENSG00000171885	AQP4	Astrocyte
4.81152e-138	2.30651e-134	2.31499	ENSG00000115380	EFEMP1	Astrocyte
2.29621e-133	9.63144e-130	3.41414	ENSG00000131095	GFAP	Astrocyte
1.74229e-129	6.49604e-126	2.51947	ENSG00000135063	FAM189A2	Astrocyte
5.92126e-128	1.98694e-124	1.92635	ENSG00000068078	FGFR3	Astrocyte
4.45388e-126	1.35868e-122	2.05523	ENSG00000182902	SLC25A18	Astrocyte
1.42713e-123	3.99073e-120	1.85163	ENSG00000164089	ETNPPL	Astrocyte
3.45474e-123	8.91748e-120	1.93371	ENSG00000004468	CD38	Astrocyte
8.63407e-118	2.06946e-114	1.93601	ENSG00000141469	SLC14A1	Astrocyte
3.6083e-116	8.072e-113	1.52382	ENSG00000135540	NHSL1	Astrocyte
3.01423e-114	6.3216e-111	2.83411	ENSG00000287704	AC012405.1	Astrocyte
4.37464e-109	8.63502e-106	1.84315	ENSG00000164188	RANBP3L	Astrocyte
1.9712e-96	3.67475e-93	1.05247	ENSG00000124440	HIF3A	Astrocyte
3.06074e-94	5.40559e-91	2.01591	ENSG00000181938	GINS3	Astrocyte
1.62217e-89	2.72168e-86	0.89504	ENSG00000111783	RFX4	Astrocyte
1.20307e-84	1.92239e-81	2.59563	ENSG00000287862	AC114971.1	Astrocyte
3.07223e-78	4.68599e-75	1.63492	ENSG00000259255	AC073941.1	Astrocyte
3.28392e-78	4.7911e-75	1.21782	ENSG00000226476	LINC01748	Astrocyte
1.56057e-71	2.18194e-68	2.52832	ENSG00000144749	LRIG1	Astrocyte
6.56115e-71	8.80663e-68	1.39989	ENSG00000182175	RGMA	Astrocyte
1.00666e-69	1.29921e-66	1.25342	ENSG00000100767	PAPLN	Astrocyte
2.04123e-69	2.53687e-66	0.902163	ENSG00000215244	LINC02649	Astrocyte
2.33533e-68	2.79873e-65	2.78815	ENSG00000154217	PITPNC1	Astrocyte
8.53922e-68	9.88076e-65	0.983308	ENSG00000072952	MRVI1	Astrocyte
6.31077e-67	7.05881e-64	1.66768	ENSG00000271904	AC091826.2	Astrocyte
6.05377e-66	6.55292e-63	1.2548	ENSG00000175287	PHYHD1	Astrocyte
1.85767e-62	1.948e-59	1.11045	ENSG00000235538	AL078602.1	Astrocyte
2.04343e-61	2.07786e-58	1.17697	ENSG00000130203	APOE	Astrocyte
6.24742e-60	6.16584e-57	1.23087	ENSG00000102362	SYTL4	Astrocyte
3.38362e-58	3.24403e-55	1.80608	ENSG00000167614	TTYH1	Astrocyte
1.68806e-57	1.57346e-54	1.48286	ENSG00000026508	CD44	Astrocyte
4.67192e-57	4.23706e-54	1.12363	ENSG00000136160	EDNRB	Astrocyte
4.70626e-51	4.15588e-48	1.0143	ENSG00000117525	F3	Astrocyte
2.24855e-46	1.93468e-43	1.58435	ENSG00000154930	ACSS1	Astrocyte
5.93683e-46	4.9804e-43	1.04121	ENSG00000124145	SDC4	Astrocyte
6.25432e-46	5.11878e-43	0.976096	ENSG00000287134	AC106845.1	Astrocyte
5.03556e-45	4.02317e-42	2.02531	ENSG00000168710	AHCYL1	Astrocyte
7.49871e-45	5.85178e-42	0.823207	ENSG00000287372	AL627316.1	Astrocyte
6.57218e-44	5.01219e-41	1.43937	ENSG00000250166	AC053513.1	Astrocyte
2.46019e-43	1.83453e-40	0.971278	ENSG00000214456	PLIN5	Astrocyte
6.17519e-43	4.50467e-40	0.932641	ENSG00000139155	SLCO1C1	Astrocyte
1.61945e-42	1.15622e-39	0.943738	ENSG00000240583	AQP1	Astrocyte
9.43614e-41	6.59665e-38	1.521	ENSG00000103740	ACSBG1	Astrocyte
1.28725e-40	8.81529e-38	0.75883	ENSG00000161509	GRIN2C	Astrocyte
1.45307e-39	9.75183e-37	1.98037	ENSG00000287277	AL392086.3	Astrocyte
1.66787e-39	1.09739e-36	0.880922	ENSG00000113594	LIFR	Astrocyte
1.10522e-38	7.1321e-36	0.820679	ENSG00000127249	ATP13A4	Astrocyte
9.39047e-38	5.94541e-35	0.880676	ENSG00000165092	ALDH1A1	Astrocyte
1.57474e-37	9.78554e-35	1.12158	ENSG00000110436	SLC1A2	Astrocyte
7.27965e-37	4.42459e-34	1.26133	ENSG00000101400	SNTA1	Astrocyte
7.38399e-37	4.42459e-34	0.597364	ENSG00000137033	IL33	Astrocyte
1.20496e-36	7.09364e-34	0.641866	ENSG00000169006	NTSR2	Astrocyte
1.28694e-36	7.44559e-34	0.550347	ENSG00000146005	PSD2	Astrocyte
1.75572e-36	9.9856e-34	0.406353	ENSG00000144908	ALDH1L1	Astrocyte
2.37226e-36	1.32672e-33	1.02605	ENSG00000165795	NDRG2	Astrocyte
3.89157e-35	2.14075e-32	0.951521	ENSG00000251165	F11-AS1	Astrocyte
1.77912e-32	9.62905e-30	1.62763	ENSG00000127603	MACF1	Astrocyte
9.7065e-32	5.17002e-29	1.24836	ENSG00000134824	FADS2	Astrocyte
1.10201e-31	5.77797e-29	1.1913	ENSG00000271945	AL355612.1	Astrocyte
8.07773e-31	4.1701e-28	0.682907	ENSG00000271447	MMP28	Astrocyte
9.74516e-31	4.95468e-28	0.812921	ENSG00000167772	ANGPTL4	Astrocyte
1.5759e-30	7.89268e-28	0.65674	ENSG00000106571	GLI3	Astrocyte
4.29168e-30	2.11782e-27	0.513125	ENSG00000287893	AC083864.5	Astrocyte
1.59772e-28	7.77001e-26	0.787094	ENSG00000168077	SCARA3	Astrocyte
5.94151e-28	2.84819e-25	0.51833	ENSG00000106003	LFNG	Astrocyte
1.01398e-27	4.79225e-25	0.362512	ENSG00000253944	AC027117.2	Astrocyte
2.31182e-27	1.07744e-24	0.750089	ENSG00000197977	ELOVL2	Astrocyte
7.22327e-25	3.32033e-22	0.496854	ENSG00000231246	AL445426.1	Astrocyte
1.85769e-24	8.42387e-22	1.52222	ENSG00000148672	GLUD1	Astrocyte
2.03785e-24	9.11763e-22	1.49975	ENSG00000144040	SFXN5	Astrocyte
4.15653e-23	1.83522e-20	0.952419	ENSG00000129244	ATP1B2	Astrocyte
8.55552e-23	3.72843e-20	0.507125	ENSG00000259616	AC104574.2	Astrocyte
2.23914e-22	9.63289e-20	0.379615	ENSG00000130876	SLC7A10	Astrocyte
2.65282e-22	1.12681e-19	0.544805	ENSG00000137561	TTPA	Astrocyte
3.54465e-22	1.48681e-19	0.469608	ENSG00000145721	LIX1	Astrocyte
4.00287e-22	1.65827e-19	0.446544	ENSG00000214353	VAC14-AS1	Astrocyte
5.48939e-22	2.24637e-19	0.769205	ENSG00000162407	PLPP3	Astrocyte
6.62354e-22	2.67783e-19	0.438463	ENSG00000258548	LINC00645	Astrocyte
1.50355e-21	6.00633e-19	0.370129	ENSG00000186529	CYP4F3	Astrocyte
1.53581e-21	6.06302e-19	0.427094	ENSG00000168913	ENHO	Astrocyte
4.04516e-21	1.57837e-18	1.52639	ENSG00000174306	ZHX3	Astrocyte
4.15664e-21	1.60322e-18	0.336183	ENSG00000091986	CCDC80	Astrocyte
5.19316e-21	1.98025e-18	1.05336	ENSG00000056487	PHF21B	Astrocyte
7.46172e-21	2.81332e-18	0.680426	ENSG00000134769	DTNA	Astrocyte
9.03771e-21	3.36966e-18	0.839544	ENSG00000286288	AL109809.5	Astrocyte
7.09594e-20	2.61661e-17	0.338586	ENSG00000121742	GJB6	Astrocyte
7.46096e-20	2.72131e-17	0.949475	ENSG00000144649	GASK1A	Astrocyte
1.13381e-19	4.09097e-17	0.370918	ENSG00000186204	CYP4F12	Astrocyte
1.21852e-19	4.34986e-17	0.50924	ENSG00000280809	LINC00836	Astrocyte
1.40778e-19	4.97257e-17	0.712825	ENSG00000136002	ARHGEF4	Astrocyte
3.61649e-19	1.26411e-16	0.587567	ENSG00000288088	AL606923.2	Astrocyte
5.62872e-19	1.94719e-16	0.489253	ENSG00000119938	PPP1R3C	Astrocyte
7.24118e-19	2.47944e-16	0.348706	ENSG00000183773	AIFM3	Astrocyte
1.17754e-18	3.99128e-16	0.56733	ENSG00000248429	FAM198B-AS1	Astrocyte
2.66824e-18	8.95356e-16	0.348325	ENSG00000260785	CASC17	Astrocyte
4.00556e-18	1.3308e-15	0.39238	ENSG00000287939	AL096709.1	Astrocyte
5.5877e-18	1.83825e-15	0.396685	ENSG00000101955	SRPX	Astrocyte
1.19466e-17	3.89204e-15	1.02058	ENSG00000148660	CAMK2G	Astrocyte
1.23024e-17	3.96942e-15	0.368627	ENSG00000237919	AL158840.1	Astrocyte
1.74071e-17	5.56297e-15	0.281591	ENSG00000250284	AC109439.2	Astrocyte
4.19996e-17	1.32956e-14	0.33742	ENSG00000225177	AL590617.2	Astrocyte
4.98199e-17	1.56239e-14	0.314576	ENSG00000148604	RGR	Astrocyte
6.57863e-17	2.04401e-14	0.33897	ENSG00000134042	MRO	Astrocyte
1.90694e-16	5.87058e-14	0.516647	ENSG00000249328	AC036214.1	Astrocyte
2.03208e-16	6.19895e-14	0.391166	ENSG00000152990	ADGRA3	Astrocyte
4.91978e-16	1.48728e-13	0.477128	ENSG00000284977	AL160272.1	Astrocyte
5.67103e-16	1.69908e-13	0.253078	ENSG00000127472	PLA2G5	Astrocyte
7.17045e-16	2.12931e-13	0.302645	ENSG00000100033	PRODH	Astrocyte
1.0777e-15	3.17222e-13	0.558317	ENSG00000088826	SMOX	Astrocyte
1.33734e-15	3.90225e-13	0.468798	ENSG00000286695	AC026316.5	Astrocyte
1.35101e-15	3.90814e-13	0.375532	ENSG00000089472	HEPH	Astrocyte
1.41493e-15	4.05807e-13	0.574739	ENSG00000251372	LINC00499	Astrocyte
1.58913e-15	4.51906e-13	0.432908	ENSG00000250156	LINC02060	Astrocyte
1.68708e-15	4.75728e-13	0.573312	ENSG00000018625	ATP1A2	Astrocyte
1.81879e-15	5.08595e-13	0.472282	ENSG00000121207	LRAT	Astrocyte
1.86116e-15	5.16142e-13	0.743767	ENSG00000234418	AC015983.2	Astrocyte
2.36114e-15	6.49429e-13	0.307071	ENSG00000135094	SDS	Astrocyte
2.85416e-15	7.78652e-13	0.464675	ENSG00000114698	PLSCR4	Astrocyte
5.83774e-15	1.57977e-12	0.291912	ENSG00000134817	APLNR	Astrocyte
7.63792e-15	2.05038e-12	0.794536	ENSG00000204128	C2orf72	Astrocyte
1.99493e-14	5.30396e-12	0.902658	ENSG00000150625	GPM6A	Astrocyte
2.0074e-14	5.30396e-12	0.290938	ENSG00000152661	GJA1	Astrocyte
7.36262e-14	1.93016e-11	0.21879	ENSG00000228408	AL031056.1	Astrocyte
9.88857e-14	2.57226e-11	0.245129	ENSG00000237928	NFIA-AS2	Astrocyte
1.11841e-13	2.88688e-11	0.449553	ENSG00000115738	ID2	Astrocyte
1.56594e-13	4.01121e-11	0.14154	ENSG00000285691	AL445259.1	Astrocyte
3.48554e-13	8.86066e-11	0.490271	ENSG00000287127	AC009879.4	Astrocyte
4.24908e-13	1.07205e-10	0.22781	ENSG00000141485	SLC13A5	Astrocyte
5.34082e-13	1.33744e-10	0.431311	ENSG00000165029	ABCA1	Astrocyte
5.68895e-13	1.41406e-10	0.513911	ENSG00000105854	PON2	Astrocyte
1.04119e-12	2.56899e-10	0.259533	ENSG00000103710	RASL12	Astrocyte
1.09422e-12	2.68011e-10	0.344694	ENSG00000279082	LINC01727	Astrocyte
1.9395e-12	4.71608e-10	0.273656	ENSG00000151929	BAG3	Astrocyte
2.72867e-12	6.58729e-10	0.176083	ENSG00000100968	NFATC4	Astrocyte
3.10334e-12	7.43826e-10	0.186218	ENSG00000157833	GAREM2	Astrocyte
5.10541e-12	1.21502e-09	0.165186	ENSG00000130208	APOC1	Astrocyte
6.2759e-12	1.48306e-09	0.284141	ENSG00000281721	LINC01080	Astrocyte
6.92945e-12	1.62605e-09	0.391521	ENSG00000172987	HPSE2	Astrocyte
1.02572e-11	2.3641e-09	0.154237	ENSG00000170989	S1PR1	Astrocyte
1.02797e-11	2.3641e-09	0.316477	ENSG00000187091	PLCD1	Astrocyte
1.0286e-11	2.3641e-09	0.196297	ENSG00000250969	AC097658.2	Astrocyte
1.0842e-11	2.47492e-09	0.226611	ENSG00000266964	FXYD1	Astrocyte
1.3222e-11	2.99781e-09	0.257207	ENSG00000163406	SLC15A2	Astrocyte
1.69345e-11	3.81378e-09	0.163803	ENSG00000285729	AC103874.1	Astrocyte
1.76665e-11	3.95211e-09	0.270517	ENSG00000138685	FGF2	Astrocyte
2.34635e-11	5.21418e-09	0.198966	ENSG00000074047	GLI2	Astrocyte
2.47855e-11	5.47173e-09	0.43962	ENSG00000113916	BCL6	Astrocyte
3.85887e-11	8.46329e-09	0.175372	ENSG00000287380	AL589935.3	Astrocyte
4.47513e-11	9.75113e-09	0.265723	ENSG00000232555	AC104088.1	Astrocyte
4.7012e-11	1.01776e-08	0.20969	ENSG00000286387	AC007432.1	Astrocyte
5.23579e-11	1.12623e-08	0.407643	ENSG00000259685	IDH2-DT	Astrocyte
8.4188e-11	1.79937e-08	0.554652	ENSG00000171444	MCC	Astrocyte
8.49747e-11	1.80469e-08	0.680422	ENSG00000147576	ADHFE1	Astrocyte
2.19488e-10	4.63217e-08	0.372067	ENSG00000178075	GRAMD1C	Astrocyte
2.64796e-10	5.55344e-08	0.342149	ENSG00000214402	LCNL1	Astrocyte
2.7935e-10	5.79966e-08	0.176229	ENSG00000225472	AL136366.1	Astrocyte
2.79993e-10	5.79966e-08	0.448719	ENSG00000119927	GPAM	Astrocyte
4.0759e-10	8.39085e-08	0.386197	ENSG00000170525	PFKFB3	Astrocyte
4.63051e-10	9.47448e-08	0.470773	ENSG00000151322	NPAS3	Astrocyte
4.78526e-10	9.73177e-08	0.258055	ENSG00000078098	FAP	Astrocyte
4.82172e-10	9.74684e-08	0.294397	ENSG00000119408	NEK6	Astrocyte
5.00187e-10	1.00505e-07	1.11362	ENSG00000171791	BCL2	Astrocyte
1.27727e-09	2.55119e-07	0.200756	ENSG00000212743	LINC02656	Astrocyte
2.86655e-09	5.69171e-07	0.341242	ENSG00000156049	GNA14	Astrocyte
3.58868e-09	7.08363e-07	0.140585	ENSG00000277196	AC007325.2	Astrocyte
4.64355e-09	9.11222e-07	0.175542	ENSG00000171903	CYP4F11	Astrocyte
7.28094e-09	1.42046e-06	0.427685	ENSG00000276649	AL117335.1	Astrocyte
8.55775e-09	1.65991e-06	0.233867	ENSG00000152284	TCF7L1	Astrocyte
9.07464e-09	1.75005e-06	0.234612	ENSG00000109062	SLC9A3R1	Astrocyte
1.20014e-08	2.30124e-06	0.24098	ENSG00000236975	LINC02814	Astrocyte
1.25109e-08	2.38532e-06	0.198705	ENSG00000287876	AL512452.1	Astrocyte
1.3069e-08	2.47764e-06	0.326867	ENSG00000263400	TMEM220-AS1	Astrocyte
2.43318e-08	4.58695e-06	0.789625	ENSG00000170390	DCLK2	Astrocyte
2.66741e-08	5.00043e-06	0.170442	ENSG00000160111	CPAMD8	Astrocyte
3.327e-08	6.20228e-06	0.521092	ENSG00000111961	SASH1	Astrocyte
3.40664e-08	6.31564e-06	0.121535	ENSG00000260898	ADPGK-AS1	Astrocyte
3.67197e-08	6.77014e-06	0.673015	ENSG00000129521	EGLN3	Astrocyte
6.17291e-08	1.1319e-05	0.160353	ENSG00000253671	AC027117.1	Astrocyte
7.25858e-08	1.32374e-05	0.136844	ENSG00000231826	LINC01819	Astrocyte
1.10904e-07	2.01162e-05	0.095017	ENSG00000213398	LCAT	Astrocyte
1.29018e-07	2.32759e-05	0.499235	ENSG00000183864	TOB2	Astrocyte
1.42213e-07	2.55192e-05	0.210933	ENSG00000271383	NBPF19	Astrocyte
1.51594e-07	2.70578e-05	0.128257	ENSG00000259223	AC009654.1	Astrocyte
2.31103e-07	4.10311e-05	0.122589	ENSG00000141401	IMPA2	Astrocyte
2.59901e-07	4.59012e-05	0.0960683	ENSG00000286117	AL121894.3	Astrocyte
2.88926e-07	5.07602e-05	0.173101	ENSG00000237153	AL162725.2	Astrocyte
3.13558e-07	5.48009e-05	0.239926	ENSG00000025423	HSD17B6	Astrocyte
3.72971e-07	6.48467e-05	0.0872419	ENSG00000160183	TMPRSS3	Astrocyte
3.8759e-07	6.70411e-05	0.11586	ENSG00000287941	AC021055.1	Astrocyte
3.97157e-07	6.83436e-05	0.178056	ENSG00000154319	FAM167A	Astrocyte
4.59755e-07	7.87119e-05	0.463704	ENSG00000172728	FUT10	Astrocyte
6.10929e-07	0.000104063	0.0943248	ENSG00000287289	AP000428.2	Astrocyte
6.8368e-07	0.000115866	0.145324	ENSG00000141756	FKBP10	Astrocyte
8.00816e-07	0.000135036	0.0650807	ENSG00000140522	RLBP1	Astrocyte
8.52956e-07	0.000143109	0.152745	ENSG00000167701	GPT	Astrocyte
9.46737e-07	0.000158053	0.170661	ENSG00000263508	AC015908.2	Astrocyte
1.38561e-06	0.000230175	0.611654	ENSG00000099204	ABLIM1	Astrocyte
1.50554e-06	0.000248867	0.0791822	ENSG00000258483	LINC02251	Astrocyte
1.54617e-06	0.00025433	0.369732	ENSG00000223802	CERS1	Astrocyte
1.56215e-06	0.000255704	0.113684	ENSG00000165091	TMC1	Astrocyte
1.65307e-06	0.000269274	0.101275	ENSG00000072840	EVC	Astrocyte
1.97024e-06	0.000319388	0.469939	ENSG00000171612	SLC25A33	Astrocyte
2.00472e-06	0.000323415	0.511942	ENSG00000101542	CDH20	Astrocyte
2.4372e-06	0.000391304	0.366802	ENSG00000132164	SLC6A11	Astrocyte
2.47767e-06	0.000395907	0.291498	ENSG00000144909	OSBPL11	Astrocyte
4.06994e-06	0.000647255	0.207142	ENSG00000230623	AC104461.1	Astrocyte
4.77752e-06	0.0007562	0.153343	ENSG00000259347	AC087482.1	Astrocyte
5.26641e-06	0.00082967	0.463497	ENSG00000155816	FMN2	Astrocyte
6.1058e-06	0.000957412	0.0907213	ENSG00000285838	AL646090.2	Astrocyte
6.57185e-06	0.0010257	0.0669324	ENSG00000258926	AL355916.2	Astrocyte
7.81371e-06	0.00121387	0.108051	ENSG00000127241	MASP1	Astrocyte
9.08754e-06	0.00140526	0.107162	ENSG00000196136	SERPINA3	Astrocyte
1.1241e-05	0.00173029	0.0672561	ENSG00000236008	LINC01814	Astrocyte
1.22854e-05	0.00188241	0.0922946	ENSG00000258487	LINC02277	Astrocyte
1.35672e-05	0.00206937	0.0620033	ENSG00000271776	AL445209.1	Astrocyte
1.42201e-05	0.00215914	0.609197	ENSG00000115239	ASB3	Astrocyte
1.6147e-05	0.00244068	0.200022	ENSG00000159423	ALDH4A1	Astrocyte
1.79516e-05	0.00270128	0.208157	ENSG00000233797	UFL1-AS1	Astrocyte
1.83539e-05	0.00274948	0.127339	ENSG00000178814	OPLAH	Astrocyte
2.08378e-05	0.00310771	0.357703	ENSG00000250938	AC073475.1	Astrocyte
2.14079e-05	0.00317708	0.0770622	ENSG00000267014	LINC01532	Astrocyte
2.14924e-05	0.00317708	0.290004	ENSG00000154310	TNIK	Astrocyte
2.42675e-05	0.00357159	0.112174	ENSG00000284196	AL158064.1	Astrocyte
2.70905e-05	0.00396965	0.114575	ENSG00000228484	AL137025.1	Astrocyte
3.31738e-05	0.00483991	0.274399	ENSG00000115902	SLC1A4	Astrocyte
3.59048e-05	0.00521568	0.173921	ENSG00000246731	AC100786.1	Astrocyte
3.86772e-05	0.00559419	0.0746597	ENSG00000068976	PYGM	Astrocyte
3.89443e-05	0.00560865	0.130015	ENSG00000287226	AC084740.1	Astrocyte
4.07735e-05	0.00583969	0.449952	ENSG00000261609	GAN	Astrocyte
4.08966e-05	0.00583969	0.0764073	ENSG00000286377	AC114964.2	Astrocyte
4.12478e-05	0.00586487	0.0860837	ENSG00000259675	AC018618.1	Astrocyte
4.16763e-05	0.0059008	0.0911148	ENSG00000153446	C16orf89	Astrocyte
5.37105e-05	0.00757273	0.15967	ENSG00000160678	S100A1	Astrocyte
5.56704e-05	0.00781621	0.185179	ENSG00000135821	GLUL	Astrocyte
7.2416e-05	0.010125	0.110201	ENSG00000126016	AMOT	Astrocyte
7.62456e-05	0.0106162	0.0794401	ENSG00000005421	PON1	Astrocyte
8.27028e-05	0.0114677	0.0502141	ENSG00000233221	AC133785.1	Astrocyte
8.5015e-05	0.0117398	0.0672671	ENSG00000287915	AC037433.1	Astrocyte
9.78707e-05	0.0134596	0.0571755	ENSG00000272727	LINC02266	Astrocyte
0.000104296	0.0142848	0.211659	ENSG00000135838	NPL	Astrocyte
0.000111638	0.0152281	0.0969369	ENSG00000253859	AC018616.1	Astrocyte
0.00011822	0.0160606	0.293169	ENSG00000182600	SNORC	Astrocyte
0.000125112	0.0169284	0.145194	ENSG00000088280	ASAP3	Astrocyte
0.00013307	0.0179329	0.129929	ENSG00000132481	TRIM47	Astrocyte
0.000142295	0.0190994	0.1901	ENSG00000011201	ANOS1	Astrocyte
0.000153645	0.0205406	0.198034	ENSG00000100003	SEC14L2	Astrocyte
0.000154397	0.0205593	0.33635	ENSG00000198363	ASPH	Astrocyte
0.000168076	0.0222924	0.519334	ENSG00000183580	FBXL7	Astrocyte
0.000198323	0.0262005	0.0430669	ENSG00000235092	ID2-AS1	Astrocyte
0.000200071	0.0263277	0.105289	ENSG00000253444	AC245519.1	Astrocyte
0.000204359	0.026787	0.039991	ENSG00000167676	PLIN4	Astrocyte
0.000244051	0.0318653	0.105507	ENSG00000263146	LINC01896	Astrocyte
0.00026078	0.0339175	0.059179	ENSG00000249332	LINC02149	Astrocyte
0.000271224	0.0351398	0.193601	ENSG00000180537	RNF182	Astrocyte
0.000286289	0.0369489	0.0567565	ENSG00000111087	GLI1	Astrocyte
0.000296531	0.0381242	0.038458	ENSG00000285998	AC104790.1	Astrocyte
0	0	4.23116	ENSG00000160401	CFAP157	Ependymal
0	0	4.51292	ENSG00000118492	ADGB	Ependymal
0	0	4.3151	ENSG00000197057	DTHD1	Ependymal
0	0	6.27928	ENSG00000197826	CFAP299	Ependymal
0	0	4.18182	ENSG00000139865	TTC6	Ependymal
0	0	3.96167	ENSG00000137473	TTC29	Ependymal
0	0	3.55433	ENSG00000186710	CFAP73	Ependymal
0	0	4.10112	ENSG00000231557	AC020718.1	Ependymal
0	0	3.23803	ENSG00000158486	DNAH3	Ependymal
0	0	4.09039	ENSG00000105877	DNAH11	Ependymal
0	0	2.53213	ENSG00000226690	AC013470.2	Ependymal
0	0	4.71526	ENSG00000155761	SPAG17	Ependymal
0	0	2.67525	ENSG00000171595	DNAI2	Ependymal
0	0	3.52651	ENSG00000169126	ARMC4	Ependymal
0	0	2.99365	ENSG00000168658	VWA3B	Ependymal
0	0	3.20133	ENSG00000166596	CFAP52	Ependymal
0	0	3.41872	ENSG00000112539	C6orf118	Ependymal
0	0	3.7866	ENSG00000154099	DNAAF1	Ependymal
0	0	3.68881	ENSG00000170324	FRMPD2	Ependymal
0	0	4.78812	ENSG00000165309	ARMC3	Ependymal
0	0	4.42131	ENSG00000152936	LMNTD1	Ependymal
0	0	4.54771	ENSG00000174776	WDR49	Ependymal
0	0	3.407	ENSG00000152760	TCTEX1D1	Ependymal
0	0	2.43002	ENSG00000226321	CROCC2	Ependymal
0	0	3.02777	ENSG00000167858	TEKT1	Ependymal
0	0	3.49367	ENSG00000225421	AC019330.1	Ependymal
0	0	4.23191	ENSG00000174844	DNAH12	Ependymal
0	0	3.07578	ENSG00000180638	SLC47A2	Ependymal
0	0	2.70294	ENSG00000183273	CCDC60	Ependymal
0	0	2.30876	ENSG00000163071	SPATA18	Ependymal
0	0	2.1093	ENSG00000213085	CFAP45	Ependymal
0	0	3.88711	ENSG00000254101	LINC02055	Ependymal
0	0	3.02164	ENSG00000162643	WDR63	Ependymal
0	0	2.69153	ENSG00000176601	MAP3K19	Ependymal
0	0	4.59547	ENSG00000197748	CFAP43	Ependymal
0	0	2.19769	ENSG00000105479	CCDC114	Ependymal
0	0	2.54521	ENSG00000137098	SPAG8	Ependymal
0	0	3.76854	ENSG00000162814	SPATA17	Ependymal
2.44696e-319	2.1054e-316	2.42684	ENSG00000145491	ROPN1L	Ependymal
6.41851e-319	5.38448e-316	2.4387	ENSG00000258752	AL357093.2	Ependymal
1.17638e-318	9.62795e-316	2.91924	ENSG00000168589	DYNLRB2	Ependymal
1.6136e-303	1.28919e-300	3.29246	ENSG00000114204	SERPINI2	Ependymal
4.22001e-303	3.29318e-300	2.06128	ENSG00000188523	CFAP77	Ependymal
2.60217e-298	1.98451e-295	2.61914	ENSG00000130635	COL5A1	Ependymal
1.17478e-296	8.76018e-294	2.93258	ENSG00000272514	CFAP206	Ependymal
5.41103e-295	3.94723e-292	2.74073	ENSG00000171962	DRC3	Ependymal
1.89962e-289	1.35625e-286	4.75521	ENSG00000007174	DNAH9	Ependymal
3.79253e-286	2.65129e-283	3.10898	ENSG00000142621	FHAD1	Ependymal
8.13325e-279	5.56978e-276	2.53042	ENSG00000215912	TTC34	Ependymal
9.44087e-270	6.33596e-267	2.99359	ENSG00000122735	DNAI1	Ependymal
6.55495e-269	4.3129e-266	2.60008	ENSG00000077327	SPAG6	Ependymal
1.35298e-264	8.73086e-262	3.56673	ENSG00000169064	ZBBX	Ependymal
1.49564e-252	9.46935e-250	2.20724	ENSG00000140795	MYLK3	Ependymal
7.77245e-248	4.82986e-245	2.83735	ENSG00000120262	CCDC170	Ependymal
2.79434e-247	1.70486e-244	3.48838	ENSG00000131951	LRRC9	Ependymal
1.09612e-242	6.5681e-240	3.33204	ENSG00000105519	CAPS	Ependymal
3.09016e-242	1.81918e-239	2.06778	ENSG00000138792	ENPEP	Ependymal
3.18061e-241	1.84015e-238	2.63742	ENSG00000197653	DNAH10	Ependymal
6.39607e-241	3.63774e-238	2.96087	ENSG00000154479	CCDC173	Ependymal
2.65788e-240	1.48647e-237	4.15623	ENSG00000170959	DCDC1	Ependymal
7.09902e-239	3.90516e-236	1.84246	ENSG00000186973	FAM183A	Ependymal
1.88337e-237	1.01933e-234	1.90966	ENSG00000204711	C9orf135	Ependymal
1.42491e-236	7.58959e-234	3.00682	ENSG00000039139	DNAH5	Ependymal
1.68767e-235	8.84865e-233	3.7786	ENSG00000189350	TOGARAM2	Ependymal
3.65795e-232	1.8884e-229	1.78274	ENSG00000153347	FAM81B	Ependymal
5.22735e-230	2.65771e-227	2.75838	ENSG00000144810	COL8A1	Ependymal
6.22439e-228	3.1174e-225	4.01375	ENSG00000165164	CFAP47	Ependymal
1.01982e-227	5.03249e-225	2.98637	ENSG00000160188	RSPH1	Ependymal
9.14716e-227	4.44843e-224	2.35863	ENSG00000008226	DLEC1	Ependymal
9.56432e-226	4.58486e-223	2.6811	ENSG00000169071	ROR2	Ependymal
6.27538e-224	2.96587e-221	1.92041	ENSG00000181378	CFAP65	Ependymal
5.22262e-221	2.43403e-218	2.20101	ENSG00000162598	C1orf87	Ependymal
7.96684e-221	3.66213e-218	3.24101	ENSG00000287544	AC097518.2	Ependymal
2.69745e-219	1.22318e-216	2.95712	ENSG00000178125	PPP1R42	Ependymal
1.38221e-214	6.18417e-212	4.22417	ENSG00000249307	LINC01088	Ependymal
1.93895e-214	8.56098e-212	2.40732	ENSG00000283117	AC004949.1	Ependymal
2.88215e-212	1.25602e-209	3.02623	ENSG00000132554	RGS22	Ependymal
1.05314e-211	4.53065e-209	3.20592	ENSG00000205129	C4orf47	Ependymal
1.74362e-210	7.40619e-208	1.84754	ENSG00000156510	HKDC1	Ependymal
1.6615e-207	6.96918e-205	2.59363	ENSG00000158816	VWA5B1	Ependymal
1.1189e-206	4.63527e-204	1.60226	ENSG00000224383	PRR29	Ependymal
1.52671e-203	6.24759e-201	2.04052	ENSG00000149201	CCDC81	Ependymal
2.58027e-203	1.04317e-200	1.50884	ENSG00000250597	AC093689.1	Ependymal
2.09169e-201	8.3558e-199	2.79625	ENSG00000175267	VWA3A	Ependymal
7.24564e-201	2.86041e-198	1.97719	ENSG00000173838	MARCH10	Ependymal
3.86106e-200	1.50653e-197	2.10516	ENSG00000034239	EFCAB1	Ependymal
1.28741e-198	4.96554e-196	3.72148	ENSG00000133640	LRRIQ1	Ependymal
2.46133e-197	9.3855e-195	4.324	ENSG00000188596	CFAP54	Ependymal
4.57313e-197	1.72422e-194	1.64049	ENSG00000187905	LRRC74B	Ependymal
5.07345e-197	1.89161e-194	4.01739	ENSG00000206530	CFAP44	Ependymal
1.28405e-195	4.73489e-193	2.12519	ENSG00000283361	CFAP97D2	Ependymal
5.58206e-194	2.036e-191	1.35535	ENSG00000227206	AL645937.2	Ependymal
2.12221e-192	7.65728e-190	2.54451	ENSG00000163885	CFAP100	Ependymal
1.60778e-190	5.73942e-188	1.85906	ENSG00000140527	WDR93	Ependymal
5.70371e-189	2.01467e-186	2.94148	ENSG00000197168	NEK5	Ependymal
3.51087e-188	1.2272e-185	2.93232	ENSG00000203780	FANK1	Ependymal
2.30729e-186	7.98181e-184	2.57086	ENSG00000183690	EFHC2	Ependymal
9.56149e-181	3.27393e-178	2.2318	ENSG00000157856	DRC1	Ependymal
1.03192e-179	3.4977e-177	2.9248	ENSG00000182329	KIAA2012	Ependymal
1.10301e-176	3.70126e-174	2.19704	ENSG00000123977	DAW1	Ependymal
8.30144e-176	2.75805e-173	1.57462	ENSG00000183644	C11orf88	Ependymal
5.63427e-171	1.85357e-168	1.53196	ENSG00000159625	DRC7	Ependymal
2.0694e-170	6.74184e-168	2.61639	ENSG00000110723	EXPH5	Ependymal
3.49462e-168	1.12755e-165	1.97786	ENSG00000120051	CFAP58	Ependymal
2.46818e-167	7.88784e-165	1.26493	ENSG00000160838	LRRC71	Ependymal
4.04832e-167	1.28156e-164	1.2716	ENSG00000231057	AC096637.2	Ependymal
4.51302e-164	1.41532e-161	5.22735	ENSG00000257585	LINC00609	Ependymal
3.67058e-162	1.14046e-159	3.63655	ENSG00000156042	CFAP70	Ependymal
1.29747e-160	3.99431e-158	1.83143	ENSG00000172349	IL16	Ependymal
4.03088e-160	1.22964e-157	1.54677	ENSG00000188452	CERKL	Ependymal
5.107e-160	1.54388e-157	1.72154	ENSG00000030304	MUSK	Ependymal
2.09044e-157	6.2631e-155	1.54812	ENSG00000243629	LINC00880	Ependymal
4.58388e-157	1.36121e-154	2.58235	ENSG00000146038	DCDC2	Ependymal
1.16711e-156	3.43539e-154	1.42747	ENSG00000198774	RASSF9	Ependymal
1.38761e-156	4.04894e-154	2.09372	ENSG00000183914	DNAH2	Ependymal
1.44718e-155	4.18635e-153	2.46564	ENSG00000164023	SGMS2	Ependymal
2.1146e-155	6.06475e-153	2.5542	ENSG00000285280	AL390957.1	Ependymal
3.61725e-153	1.02865e-150	1.25639	ENSG00000129654	FOXJ1	Ependymal
8.29912e-153	2.34021e-150	2.65557	ENSG00000118307	CASC1	Ependymal
4.81566e-150	1.34662e-147	1.58445	ENSG00000157330	C1orf158	Ependymal
2.85194e-147	7.90906e-145	1.28141	ENSG00000164746	C7orf57	Ependymal
5.66497e-146	1.55815e-143	1.35489	ENSG00000075275	CELSR1	Ependymal
7.98692e-146	2.17894e-143	2.49956	ENSG00000162753	SLC9C2	Ependymal
1.47839e-144	4.00072e-142	2.79164	ENSG00000135046	ANXA1	Ependymal
6.05686e-142	1.62595e-139	1.34417	ENSG00000165923	AGBL2	Ependymal
1.76035e-141	4.68811e-139	3.14537	ENSG00000087903	RFX2	Ependymal
2.665e-141	7.04147e-139	3.04503	ENSG00000253438	PCAT1	Ependymal
5.45368e-136	1.42972e-133	1.13311	ENSG00000179813	FAM216B	Ependymal
1.11868e-135	2.90995e-133	3.02734	ENSG00000103260	METRN	Ependymal
4.63966e-135	1.1976e-132	1.65752	ENSG00000251613	AC063979.2	Ependymal
6.64391e-135	1.70185e-132	3.4727	ENSG00000157423	HYDIN	Ependymal
1.29951e-133	3.30351e-131	1.68944	ENSG00000203734	ECT2L	Ependymal
1.1666e-132	2.94335e-130	2.55001	ENSG00000155530	LRGUK	Ependymal
1.20428e-132	3.01572e-130	2.39753	ENSG00000114473	IQCG	Ependymal
1.20101e-131	2.98526e-129	1.23585	ENSG00000091181	IL5RA	Ependymal
1.69898e-129	4.19198e-127	2.11372	ENSG00000138587	MNS1	Ependymal
2.76373e-128	6.76932e-126	1.92477	ENSG00000149927	DOC2A	Ependymal
1.22418e-127	2.9767e-125	3.48793	ENSG00000114670	NEK11	Ependymal
1.89659e-124	4.57855e-122	3.35014	ENSG00000130413	STK33	Ependymal
1.77287e-122	4.24933e-120	2.03864	ENSG00000145703	IQGAP2	Ependymal
1.25824e-121	2.99443e-119	1.33282	ENSG00000258343	AC090001.1	Ependymal
3.83746e-120	9.06829e-118	2.35261	ENSG00000185250	PPIL6	Ependymal
4.09054e-120	9.59876e-118	1.18958	ENSG00000187726	DNAJB13	Ependymal
6.53895e-117	1.52376e-114	1.80875	ENSG00000135363	LMO2	Ependymal
3.57326e-115	8.26927e-113	1.09236	ENSG00000141294	LRRC46	Ependymal
4.04361e-115	9.29365e-113	0.939664	ENSG00000149090	PAMR1	Ependymal
6.57453e-115	1.50078e-112	1.21156	ENSG00000153789	FAM92B	Ependymal
1.06098e-114	2.40557e-112	1.11263	ENSG00000184608	FAM167A-AS1	Ependymal
2.34847e-113	5.28894e-111	1.76538	ENSG00000172361	CFAP53	Ependymal
8.55804e-113	1.91449e-110	1.73254	ENSG00000245694	CRNDE	Ependymal
2.02866e-111	4.50819e-109	1.7077	ENSG00000272398	CD24	Ependymal
4.82034e-110	1.06415e-107	1.35757	ENSG00000224445	LINC01708	Ependymal
9.61375e-110	2.10849e-107	1.53299	ENSG00000140057	AK7	Ependymal
4.08142e-109	8.89326e-107	2.90865	ENSG00000118997	DNAH7	Ependymal
4.70881e-109	1.01941e-106	1.12681	ENSG00000181085	MAPK15	Ependymal
6.3839e-109	1.37319e-106	1.83006	ENSG00000244607	CCDC13	Ependymal
1.10827e-108	2.36873e-106	1.32367	ENSG00000158163	DZIP1L	Ependymal
2.31676e-108	4.92033e-106	0.831412	ENSG00000092820	EZR	Ependymal
3.69737e-107	7.76096e-105	1.1814	ENSG00000152611	CAPSL	Ependymal
3.70054e-107	7.76096e-105	0.914924	ENSG00000249621	AC113349.1	Ependymal
6.33286e-107	1.31991e-104	0.936067	ENSG00000251438	AC104078.2	Ependymal
2.09224e-106	4.33379e-104	1.82786	ENSG00000215068	AC025171.2	Ependymal
6.13576e-106	1.26314e-103	1.14502	ENSG00000164694	FNDC1	Ependymal
9.55907e-106	1.95588e-103	1.65263	ENSG00000163297	ANTXR2	Ependymal
6.03491e-105	1.22732e-102	1.46967	ENSG00000215217	C5orf49	Ependymal
1.18166e-103	2.38865e-101	1.20465	ENSG00000157578	LCA5L	Ependymal
2.13327e-103	4.28647e-101	0.996474	ENSG00000174898	CATSPERD	Ependymal
2.76697e-103	5.52669e-101	1.33552	ENSG00000175318	GRAMD2A	Ependymal
3.31178e-103	6.57575e-101	2.68206	ENSG00000152763	WDR78	Ependymal
3.90146e-103	7.70103e-101	1.43915	ENSG00000172771	EFCAB12	Ependymal
8.36627e-103	1.64175e-100	2.42972	ENSG00000139304	PTPRQ	Ependymal
2.80857e-102	5.47932e-100	1.70944	ENSG00000115423	DNAH6	Ependymal
3.86582e-102	7.49834e-100	2.44601	ENSG00000171811	CFAP46	Ependymal
9.08971e-102	1.75296e-99	1.91931	ENSG00000188039	NWD1	Ependymal
2.67035e-101	5.12035e-99	1.34987	ENSG00000180509	KCNE1	Ependymal
4.01742e-101	7.65957e-99	2.34491	ENSG00000156313	RPGR	Ependymal
3.42287e-100	6.48915e-98	2.38217	ENSG00000154175	ABI3BP	Ependymal
9.82466e-100	1.85211e-97	1.32702	ENSG00000197405	C5AR1	Ependymal
2.40687e-99	4.51201e-97	2.13075	ENSG00000165695	AK8	Ependymal
4.64766e-99	8.66428e-97	1.43172	ENSG00000243710	CFAP57	Ependymal
5.48734e-99	1.01731e-96	1.88808	ENSG00000245248	USP2-AS1	Ependymal
9.60265e-99	1.77047e-96	1.36549	ENSG00000063127	SLC6A16	Ependymal
1.17388e-98	2.15249e-96	0.816156	ENSG00000247311	AC010255.1	Ependymal
5.35514e-98	9.76615e-96	2.21216	ENSG00000141519	CCDC40	Ependymal
2.51995e-97	4.57078e-95	1.4137	ENSG00000186439	TRDN	Ependymal
7.46062e-97	1.34596e-94	1.12567	ENSG00000004838	ZMYND10	Ependymal
2.62782e-95	4.71547e-93	1.82979	ENSG00000018408	WWTR1	Ependymal
3.249e-95	5.79913e-93	0.806579	ENSG00000204695	OR14J1	Ependymal
7.63155e-95	1.35494e-92	0.868399	ENSG00000187492	CDHR4	Ependymal
1.82618e-94	3.22523e-92	0.910762	ENSG00000243910	TUBA4B	Ependymal
2.05534e-94	3.61095e-92	0.908091	ENSG00000214688	C10orf105	Ependymal
4.3986e-94	7.68746e-92	1.46769	ENSG00000006747	SCIN	Ependymal
9.04233e-94	1.57215e-91	1.93246	ENSG00000144857	BOC	Ependymal
2.24847e-93	3.88917e-91	1.24799	ENSG00000047457	CP	Ependymal
7.44675e-92	1.28145e-89	2.25902	ENSG00000164953	TMEM67	Ependymal
1.35095e-91	2.31288e-89	2.3104	ENSG00000141232	TOB1	Ependymal
8.75108e-91	1.49061e-88	2.25278	ENSG00000089101	CFAP61	Ependymal
2.01953e-90	3.42259e-88	2.18867	ENSG00000105792	CFAP69	Ependymal
2.18765e-90	3.68889e-88	0.888353	ENSG00000277639	AC007906.2	Ependymal
2.35977e-89	3.95923e-87	1.32602	ENSG00000286330	AL353660.1	Ependymal
2.66299e-89	4.44574e-87	2.17739	ENSG00000169752	NRG4	Ependymal
1.09673e-88	1.82188e-86	2.0075	ENSG00000119636	BBOF1	Ependymal
2.65575e-88	4.38996e-86	0.989434	ENSG00000206113	CFAP99	Ependymal
2.78109e-88	4.57463e-86	1.74584	ENSG00000151838	CCDC175	Ependymal
6.33409e-88	1.03681e-85	2.37395	ENSG00000163075	CFAP221	Ependymal
6.82078e-88	1.11106e-85	1.72476	ENSG00000272168	CASC15	Ependymal
2.42898e-87	3.93752e-85	2.2685	ENSG00000104450	SPAG1	Ependymal
1.72872e-86	2.78888e-84	1.00343	ENSG00000173947	PIFO	Ependymal
3.13145e-86	5.02771e-84	0.904539	ENSG00000284194	SCO2	Ependymal
1.50313e-85	2.40187e-83	0.960204	ENSG00000182718	ANXA2	Ependymal
1.75237e-85	2.78685e-83	1.37217	ENSG00000100979	PLTP	Ependymal
1.93277e-85	3.05925e-83	0.756736	ENSG00000167646	DNAAF3	Ependymal
3.16158e-85	4.98075e-83	2.93236	ENSG00000168038	ULK4	Ependymal
9.22723e-85	1.44686e-82	2.27819	ENSG00000131044	TTLL9	Ependymal
1.50473e-83	2.3485e-81	0.835071	ENSG00000162571	TTLL10	Ependymal
1.10065e-82	1.70988e-80	1.49229	ENSG00000111837	MAK	Ependymal
1.38988e-82	2.14926e-80	1.27862	ENSG00000137691	CFAP300	Ependymal
3.38492e-82	5.2103e-80	0.758196	ENSG00000176029	C11orf16	Ependymal
4.0673e-82	6.23207e-80	2.50693	ENSG00000186976	EFCAB6	Ependymal
1.58486e-81	2.41735e-79	0.748517	ENSG00000078900	TP73	Ependymal
6.02583e-81	9.14945e-79	2.48682	ENSG00000152582	SPEF2	Ependymal
7.82527e-81	1.18281e-78	1.09035	ENSG00000197565	COL4A6	Ependymal
1.19721e-80	1.80151e-78	1.03871	ENSG00000025708	TYMP	Ependymal
3.1494e-79	4.71791e-77	1.57782	ENSG00000183831	ANKRD45	Ependymal
1.2461e-78	1.8584e-76	1.1334	ENSG00000284862	CCDC39	Ependymal
8.69333e-78	1.29077e-75	1.16534	ENSG00000142871	CCN1	Ependymal
1.04611e-77	1.5464e-75	0.760736	ENSG00000203963	C1orf141	Ependymal
1.57957e-77	2.32474e-75	1.24049	ENSG00000159212	CLIC6	Ependymal
4.48628e-77	6.57388e-75	1.8463	ENSG00000197980	LEKR1	Ependymal
2.62495e-76	3.82968e-74	1.53126	ENSG00000254733	AP001831.1	Ependymal
3.16011e-76	4.59051e-74	1.28083	ENSG00000231064	AC234582.1	Ependymal
3.51514e-76	5.08422e-74	1.85596	ENSG00000184949	FAM227A	Ependymal
9.73292e-76	1.40171e-73	2.22561	ENSG00000096093	EFHC1	Ependymal
1.57523e-74	2.25891e-72	2.21047	ENSG00000080823	MOK	Ependymal
1.5874e-74	2.26668e-72	1.21117	ENSG00000163879	DNALI1	Ependymal
6.58323e-74	9.36046e-72	1.04881	ENSG00000150773	PIH1D2	Ependymal
8.99832e-74	1.27404e-71	2.12904	ENSG00000103599	IQCH	Ependymal
3.93889e-73	5.5535e-71	1.06459	ENSG00000162148	PPP1R32	Ependymal
1.04541e-72	1.46777e-70	1.05021	ENSG00000163430	FSTL1	Ependymal
3.0153e-72	4.21589e-70	1.79437	ENSG00000152137	HSPB8	Ependymal
4.65134e-72	6.47636e-70	0.800926	ENSG00000177989	ODF3B	Ependymal
3.10983e-70	4.31213e-68	0.896614	ENSG00000111834	RSPH4A	Ependymal
4.43233e-70	6.12063e-68	1.12635	ENSG00000108375	RNF43	Ependymal
4.71947e-70	6.49043e-68	2.1427	ENSG00000165115	KIF27	Ependymal
1.35866e-69	1.86086e-67	0.527274	ENSG00000129151	BBOX1	Ependymal
2.59433e-69	3.53883e-67	1.40948	ENSG00000142609	CFAP74	Ependymal
2.89781e-69	3.93679e-67	1.72758	ENSG00000106992	AK1	Ependymal
3.81258e-69	5.15867e-67	0.581155	ENSG00000204700	OR2J2	Ependymal
5.40944e-69	7.28993e-67	0.995255	ENSG00000157703	SVOPL	Ependymal
6.53266e-69	8.7684e-67	1.28511	ENSG00000226674	TEX41	Ependymal
2.94885e-68	3.94229e-66	0.968956	ENSG00000002586	CD99	Ependymal
3.05265e-68	4.06487e-66	1.19101	ENSG00000103021	CCDC113	Ependymal
3.73986e-68	4.96026e-66	1.28455	ENSG00000251307	AC026704.1	Ependymal
1.05971e-67	1.39998e-65	2.50555	ENSG00000177640	CASC2	Ependymal
1.165e-67	1.53306e-65	1.04918	ENSG00000114315	HES1	Ependymal
1.59272e-67	2.0877e-65	0.944813	ENSG00000205293	LINC01602	Ependymal
7.23512e-67	9.44675e-65	0.744712	ENSG00000249740	OSMR-AS1	Ependymal
1.05691e-66	1.37464e-64	1.59749	ENSG00000188316	ENO4	Ependymal
2.91979e-66	3.78288e-64	1.82146	ENSG00000135338	LCA5	Ependymal
4.24873e-66	5.48347e-64	1.07401	ENSG00000162779	AXDND1	Ependymal
7.7882e-66	1.00131e-63	1.53321	ENSG00000184500	PROS1	Ependymal
8.55612e-66	1.09584e-63	2.48736	ENSG00000134376	CRB1	Ependymal
9.12055e-66	1.16368e-63	1.72109	ENSG00000141665	FBXO15	Ependymal
1.45716e-65	1.85214e-63	0.583885	ENSG00000101680	LAMA1	Ependymal
1.69015e-65	2.14018e-63	0.771275	ENSG00000128408	RIBC2	Ependymal
2.04335e-65	2.5777e-63	1.96299	ENSG00000134531	EMP1	Ependymal
2.35856e-65	2.96419e-63	2.74599	ENSG00000186952	TMEM232	Ependymal
5.03583e-65	6.30531e-63	1.86357	ENSG00000010626	LRRC23	Ependymal
1.53274e-64	1.91199e-62	0.635274	ENSG00000111058	ACSS3	Ependymal
2.20478e-64	2.74014e-62	2.1602	ENSG00000161040	FBXL13	Ependymal
4.10269e-64	5.08007e-62	0.877752	ENSG00000158428	CATIP	Ependymal
7.64983e-64	9.43741e-62	1.69097	ENSG00000158023	WDR66	Ependymal
8.55697e-64	1.05179e-61	1.03174	ENSG00000286830	AC105052.5	Ependymal
1.20529e-63	1.47608e-61	2.06865	ENSG00000058453	CROCC	Ependymal
8.85456e-63	1.08045e-60	2.2341	ENSG00000267586	LINC00907	Ependymal
2.97667e-62	3.61903e-60	0.91565	ENSG00000143479	DYRK3	Ependymal
5.00414e-62	6.06205e-60	1.07534	ENSG00000246090	AP002026.1	Ependymal
2.10103e-61	2.53605e-59	0.712724	ENSG00000140481	CCDC33	Ependymal
2.27765e-61	2.73939e-59	1.57997	ENSG00000157429	ZNF19	Ependymal
5.11206e-61	6.11157e-59	0.637389	ENSG00000248712	CCDC153	Ependymal
5.11787e-61	6.11157e-59	0.889129	ENSG00000185055	EFCAB10	Ependymal
2.18614e-60	2.60135e-58	1.11967	ENSG00000153404	PLEKHG4B	Ependymal
3.47834e-60	4.12436e-58	0.587629	ENSG00000165891	E2F7	Ependymal
5.16888e-60	6.10729e-58	2.34278	ENSG00000186409	CCDC30	Ependymal
1.82727e-59	2.15144e-57	1.29791	ENSG00000177994	C2orf73	Ependymal
2.99477e-59	3.51372e-57	0.78381	ENSG00000243069	ARHGEF26-AS1	Ependymal
9.22745e-59	1.07887e-56	0.78601	ENSG00000043039	BARX2	Ependymal
9.57196e-59	1.11527e-56	0.936377	ENSG00000172426	RSPH9	Ependymal
9.87314e-59	1.14638e-56	0.494605	ENSG00000100427	MLC1	Ependymal
1.78432e-58	2.06465e-56	1.28036	ENSG00000240137	ERICH6-AS1	Ependymal
2.03987e-58	2.35223e-56	1.28546	ENSG00000164675	IQUB	Ependymal
2.63143e-58	3.02399e-56	2.10586	ENSG00000253773	C8orf37-AS1	Ependymal
3.34808e-58	3.8344e-56	1.3573	ENSG00000116117	PARD3B	Ependymal
5.90378e-58	6.73834e-56	1.13466	ENSG00000162772	ATF3	Ependymal
7.5429e-58	8.57998e-56	0.883704	ENSG00000169436	COL22A1	Ependymal
5.84592e-57	6.62722e-55	1.0679	ENSG00000156535	CD109	Ependymal
8.76325e-57	9.90099e-55	1.42523	ENSG00000168026	TTC21A	Ependymal
1.0705e-56	1.20543e-54	0.664515	ENSG00000170788	DYDC1	Ependymal
2.28509e-56	2.5645e-54	0.797333	ENSG00000198075	SULT1C4	Ependymal
2.33361e-56	2.61023e-54	0.934201	ENSG00000136449	MYCBPAP	Ependymal
4.20175e-56	4.68418e-54	2.17751	ENSG00000166689	PLEKHA7	Ependymal
5.35518e-56	5.95028e-54	0.9342	ENSG00000177426	TGIF1	Ependymal
6.57373e-56	7.28014e-54	1.60532	ENSG00000188229	TUBB4B	Ependymal
1.6558e-55	1.8277e-53	1.41108	ENSG00000056998	GYG2	Ependymal
3.06638e-55	3.37362e-53	1.04319	ENSG00000284308	C2orf81	Ependymal
4.41674e-55	4.8434e-53	1.15092	ENSG00000163576	EFHB	Ependymal
4.95869e-55	5.41999e-53	1.2263	ENSG00000287232	AC079848.2	Ependymal
6.8546e-55	7.46796e-53	0.515449	ENSG00000243729	OR5V1	Ependymal
7.1589e-55	7.77424e-53	1.08274	ENSG00000148482	SLC39A12	Ependymal
8.81598e-55	9.54287e-53	0.725753	ENSG00000183921	SDR42E2	Ependymal
2.00777e-54	2.16633e-52	2.19345	ENSG00000258342	AL133304.3	Ependymal
5.92655e-54	6.37408e-52	0.968683	ENSG00000154553	PDLIM3	Ependymal
6.21684e-54	6.66493e-52	0.884941	ENSG00000245067	IGFBP7-AS1	Ependymal
6.96526e-54	7.44351e-52	0.885135	ENSG00000248801	C8orf34-AS1	Ependymal
7.15244e-54	7.61927e-52	1.38907	ENSG00000140332	TLE3	Ependymal
7.45085e-54	7.91205e-52	1.50908	ENSG00000159713	TPPP3	Ependymal
1.35734e-53	1.43681e-51	1.22254	ENSG00000110777	POU2AF1	Ependymal
2.01542e-53	2.12671e-51	0.860186	ENSG00000166578	IQCD	Ependymal
7.74623e-53	8.14835e-51	2.59919	ENSG00000135205	CCDC146	Ependymal
9.21252e-53	9.66048e-51	0.842877	ENSG00000126838	PZP	Ependymal
2.89387e-52	3.02513e-50	0.49749	ENSG00000162004	CCDC78	Ependymal
5.16605e-52	5.3836e-50	0.760789	ENSG00000245832	MIR4300HG	Ependymal
6.4411e-52	6.69156e-50	0.639028	ENSG00000228162	AC097713.1	Ependymal
2.24264e-51	2.32266e-49	1.46368	ENSG00000205084	TMEM231	Ependymal
2.25024e-51	2.32335e-49	0.703771	ENSG00000248371	LINC02056	Ependymal
2.94779e-51	3.03424e-49	1.53972	ENSG00000137198	GMPR	Ependymal
3.26682e-51	3.35076e-49	1.51955	ENSG00000179094	PER1	Ependymal
3.27527e-51	3.35076e-49	0.568924	ENSG00000286639	AC004879.1	Ependymal
6.91152e-51	7.04933e-49	0.4695	ENSG00000246016	LINC01513	Ependymal
1.30935e-50	1.33142e-48	1.2192	ENSG00000151023	ENKUR	Ependymal
2.24294e-50	2.27384e-48	1.27247	ENSG00000148204	CRB2	Ependymal
3.47273e-50	3.50997e-48	1.66296	ENSG00000183346	CABCOCO1	Ependymal
3.54425e-50	3.5715e-48	0.796715	ENSG00000231768	LINC01354	Ependymal
4.84338e-50	4.86601e-48	0.751384	ENSG00000116745	RPE65	Ependymal
7.81683e-50	7.82989e-48	0.832846	ENSG00000175664	TEX26	Ependymal
1.12156e-49	1.12009e-47	0.901182	ENSG00000133067	LGR6	Ependymal
4.2253e-49	4.20724e-47	1.29934	ENSG00000083857	FAT1	Ependymal
1.28634e-48	1.27705e-46	1.20426	ENSG00000152558	TMEM123	Ependymal
1.40801e-48	1.39372e-46	0.493273	ENSG00000133115	STOML3	Ependymal
1.64806e-48	1.62654e-46	1.27981	ENSG00000164972	C9orf24	Ependymal
4.80146e-48	4.72486e-46	0.474891	ENSG00000226005	LINC02660	Ependymal
5.8722e-48	5.76162e-46	1.11582	ENSG00000160298	C21orf58	Ependymal
9.85245e-48	9.63874e-46	0.710736	ENSG00000267519	AC020916.1	Ependymal
1.4238e-47	1.38887e-45	1.36733	ENSG00000198520	ARMH1	Ependymal
2.21278e-47	2.15223e-45	2.05469	ENSG00000151575	TEX9	Ependymal
3.53462e-47	3.42797e-45	0.453195	ENSG00000215187	FAM166B	Ependymal
9.0914e-47	8.79167e-45	0.564839	ENSG00000254526	AC090791.1	Ependymal
9.20136e-47	8.87244e-45	2.25622	ENSG00000118420	UBE3D	Ependymal
1.46322e-46	1.40688e-44	2.1831	ENSG00000104218	CSPP1	Ependymal
5.85178e-46	5.61035e-44	0.582964	ENSG00000239388	ASB14	Ependymal
7.72016e-46	7.38056e-44	0.534654	ENSG00000137707	BTG4	Ependymal
1.21125e-45	1.15468e-43	0.464758	ENSG00000230062	ANKRD66	Ependymal
1.33892e-45	1.27277e-43	1.79978	ENSG00000160789	LMNA	Ependymal
1.62967e-45	1.54478e-43	1.55568	ENSG00000079974	RABL2B	Ependymal
1.82908e-45	1.72892e-43	0.633608	ENSG00000137809	ITGA11	Ependymal
2.22066e-45	2.09316e-43	0.744933	ENSG00000259104	PTCSC3	Ependymal
2.3894e-45	2.2459e-43	1.27002	ENSG00000189045	ANKDD1B	Ependymal
2.99757e-45	2.80968e-43	0.57148	ENSG00000197747	S100A10	Ependymal
8.15312e-45	7.62078e-43	0.792451	ENSG00000187024	PTRH1	Ependymal
8.55323e-45	7.97256e-43	0.433293	ENSG00000249481	SPATS1	Ependymal
5.86165e-44	5.44857e-42	1.35426	ENSG00000273540	AGBL1	Ependymal
1.73952e-43	1.61246e-41	0.671428	ENSG00000179902	C1orf194	Ependymal
1.95564e-43	1.80781e-41	0.599192	ENSG00000180264	ADGRD2	Ependymal
2.39638e-43	2.20914e-41	0.481726	ENSG00000187942	LDLRAD2	Ependymal
2.49807e-43	2.29658e-41	2.04869	ENSG00000110422	HIPK3	Ependymal
2.64832e-43	2.42806e-41	0.625096	ENSG00000133665	DYDC2	Ependymal
3.23e-43	2.95329e-41	0.693965	ENSG00000166483	WEE1	Ependymal
3.27944e-43	2.99035e-41	0.904496	ENSG00000155875	SAXO1	Ependymal
4.66459e-43	4.24187e-41	1.55077	ENSG00000163349	HIPK1	Ependymal
6.72305e-43	6.09726e-41	0.784643	ENSG00000170231	FABP6	Ependymal
6.89923e-43	6.24018e-41	2.06667	ENSG00000203666	EFCAB2	Ependymal
1.73594e-42	1.5659e-40	0.726741	ENSG00000285741	AC005999.2	Ependymal
1.78217e-42	1.60329e-40	0.967798	ENSG00000227640	SOX21-AS1	Ependymal
2.13424e-42	1.91489e-40	0.422363	ENSG00000257108	NHLRC4	Ependymal
4.1295e-42	3.69518e-40	2.18045	ENSG00000187240	DYNC2H1	Ependymal
5.30579e-42	4.73513e-40	0.921839	ENSG00000186638	KIF24	Ependymal
8.71819e-42	7.75989e-40	1.01921	ENSG00000204388	HSPA1B	Ependymal
9.02611e-42	8.0127e-40	2.02406	ENSG00000144451	SPAG16	Ependymal
9.23411e-42	8.17572e-40	0.462206	ENSG00000186471	AKAP14	Ependymal
1.08237e-41	9.55791e-40	1.09226	ENSG00000267275	AC020911.2	Ependymal
1.14974e-41	1.01262e-39	1.06559	ENSG00000226026	AC092802.1	Ependymal
1.16879e-41	1.0267e-39	0.972014	ENSG00000006016	CRLF1	Ependymal
1.22006e-41	1.06894e-39	1.14671	ENSG00000255794	RMST	Ependymal
1.2763e-41	1.1153e-39	0.941588	ENSG00000147400	CETN2	Ependymal
1.60463e-41	1.39857e-39	1.96813	ENSG00000165084	C8orf34	Ependymal
3.88507e-41	3.37739e-39	0.578643	ENSG00000287189	AL121956.6	Ependymal
1.56037e-40	1.35296e-38	0.637874	ENSG00000198624	CCDC69	Ependymal
1.74147e-40	1.5061e-38	0.487451	ENSG00000125398	SOX9	Ependymal
2.01497e-40	1.73816e-38	0.648881	ENSG00000198003	CCDC151	Ependymal
3.38773e-40	2.91484e-38	1.58581	ENSG00000119280	C1orf198	Ependymal
6.59277e-40	5.65798e-38	0.789436	ENSG00000285987	AL157886.1	Ependymal
6.68539e-40	5.72283e-38	0.967359	ENSG00000196476	C20orf96	Ependymal
7.49167e-40	6.39671e-38	1.08886	ENSG00000123836	PFKFB2	Ependymal
1.00866e-39	8.59047e-38	1.99065	ENSG00000164066	INTU	Ependymal
1.93852e-39	1.64681e-37	1.44246	ENSG00000129295	LRRC6	Ependymal
2.55433e-39	2.16448e-37	1.57967	ENSG00000144061	NPHP1	Ependymal
4.68142e-39	3.95692e-37	1.50926	ENSG00000172164	SNTB1	Ependymal
1.00724e-38	8.49221e-37	0.531349	ENSG00000228065	LINC01515	Ependymal
1.48504e-38	1.24892e-36	2.4011	ENSG00000146555	SDK1	Ependymal
1.67559e-38	1.40565e-36	1.42901	ENSG00000144134	RABL2A	Ependymal
1.96122e-38	1.64117e-36	1.57306	ENSG00000155085	AK9	Ependymal
2.25975e-38	1.88627e-36	1.20083	ENSG00000114656	KIAA1257	Ependymal
3.17962e-38	2.64752e-36	0.391114	ENSG00000267262	AC011444.2	Ependymal
4.38342e-38	3.64084e-36	1.37528	ENSG00000248138	AC097515.1	Ependymal
4.48588e-38	3.71675e-36	0.368116	ENSG00000080572	PIH1D3	Ependymal
7.94462e-38	6.56625e-36	0.448592	ENSG00000229109	AL137847.1	Ependymal
1.17998e-37	9.72857e-36	1.24482	ENSG00000167065	DUSP18	Ependymal
1.29709e-37	1.06679e-35	0.609075	ENSG00000198088	NUP62CL	Ependymal
1.59894e-37	1.31184e-35	0.288899	ENSG00000054179	ENTPD2	Ependymal
2.41793e-37	1.97893e-35	0.460224	ENSG00000238272	AL139142.1	Ependymal
2.82237e-37	2.30432e-35	0.469073	ENSG00000070731	ST6GALNAC2	Ependymal
2.88916e-37	2.35312e-35	1.55338	ENSG00000109771	LRP2BP	Ependymal
3.0844e-37	2.50606e-35	1.23176	ENSG00000107611	CUBN	Ependymal
3.45992e-37	2.80438e-35	1.47518	ENSG00000138771	SHROOM3	Ependymal
3.79171e-37	3.06589e-35	0.37256	ENSG00000286289	AL133482.1	Ependymal
5.09011e-37	4.10586e-35	2.18647	ENSG00000080298	RFX3	Ependymal
9.18923e-37	7.39457e-35	0.665187	ENSG00000157483	MYO1E	Ependymal
1.16538e-36	9.35536e-35	0.402105	ENSG00000230873	STMND1	Ependymal
2.02542e-36	1.62208e-34	0.409685	ENSG00000228208	C1orf143	Ependymal
5.03184e-36	4.0202e-34	1.49442	ENSG00000287117	AC105916.1	Ependymal
6.09173e-36	4.85544e-34	1.85812	ENSG00000231028	LINC00271	Ependymal
7.51791e-36	5.97799e-34	1.2973	ENSG00000114841	DNAH1	Ependymal
1.03058e-35	8.17545e-34	1.95596	ENSG00000126870	WDR60	Ependymal
1.06638e-35	8.43953e-34	0.67261	ENSG00000184154	LRTOMT	Ependymal
1.72543e-35	1.36232e-33	0.338391	ENSG00000136918	WDR38	Ependymal
3.81957e-35	3.00867e-33	1.06801	ENSG00000088727	KIF9	Ependymal
4.13816e-35	3.252e-33	1.43148	ENSG00000197816	CCDC180	Ependymal
5.47362e-35	4.29142e-33	2.00876	ENSG00000032742	IFT88	Ependymal
2.01814e-34	1.57857e-32	1.3218	ENSG00000105948	TTC26	Ependymal
4.77171e-34	3.72371e-32	0.548717	ENSG00000259426	AC027237.3	Ependymal
5.15893e-34	4.01654e-32	1.24061	ENSG00000258844	AL162511.1	Ependymal
6.14419e-34	4.77256e-32	1.37337	ENSG00000089091	DZANK1	Ependymal
6.85586e-34	5.31305e-32	1.25719	ENSG00000119508	NR4A3	Ependymal
9.14963e-34	7.07431e-32	0.774319	ENSG00000174226	SNX31	Ependymal
1.68026e-33	1.29616e-31	0.473373	ENSG00000150628	SPATA4	Ependymal
1.87319e-33	1.44167e-31	0.374	ENSG00000261150	EPPK1	Ependymal
1.96271e-33	1.50711e-31	0.431949	ENSG00000248975	AL133372.2	Ependymal
3.59751e-33	2.75612e-31	0.396114	ENSG00000117228	GBP1	Ependymal
4.96894e-33	3.79812e-31	1.18774	ENSG00000162413	KLHL21	Ependymal
7.69629e-33	5.86947e-31	1.13985	ENSG00000185483	ROR1	Ependymal
1.13561e-32	8.64095e-31	0.37534	ENSG00000173557	FAM166C	Ependymal
1.61448e-32	1.22569e-30	0.929255	ENSG00000125740	FOSB	Ependymal
1.65235e-32	1.2516e-30	0.423664	ENSG00000092850	TEKT2	Ependymal
2.8983e-32	2.19043e-30	1.39292	ENSG00000259495	AC016705.2	Ependymal
3.31083e-32	2.49659e-30	0.673556	ENSG00000203499	IQANK1	Ependymal
5.77752e-32	4.34687e-30	1.85911	ENSG00000135951	TSGA10	Ependymal
5.85584e-32	4.39594e-30	0.393444	ENSG00000169402	RSPH10B2	Ependymal
6.85956e-32	5.13794e-30	0.405912	ENSG00000243849	CFAP44-AS1	Ependymal
7.92031e-32	5.91924e-30	0.629913	ENSG00000107249	GLIS3	Ependymal
1.49525e-31	1.11499e-29	0.358245	ENSG00000275678	AL133320.2	Ependymal
1.87931e-31	1.39828e-29	0.534308	ENSG00000184313	MROH7	Ependymal
1.9711e-31	1.46332e-29	1.37725	ENSG00000183833	MAATS1	Ependymal
2.01622e-31	1.49352e-29	0.412635	ENSG00000250803	AC010255.3	Ependymal
2.1006e-31	1.55259e-29	1.11154	ENSG00000156500	FAM122C	Ependymal
2.25507e-31	1.6631e-29	0.476111	ENSG00000077942	FBLN1	Ependymal
2.43423e-31	1.7913e-29	0.617791	ENSG00000185681	MORN5	Ependymal
2.7338e-31	2.00734e-29	1.36637	ENSG00000004799	PDK4	Ependymal
3.13359e-31	2.29587e-29	1.64056	ENSG00000144504	ANKMY1	Ependymal
3.18321e-31	2.32714e-29	0.614696	ENSG00000060138	YBX3	Ependymal
3.86597e-31	2.82014e-29	0.580419	ENSG00000274441	AC008957.2	Ependymal
5.15704e-31	3.75379e-29	0.646724	ENSG00000073734	ABCB11	Ependymal
1.11107e-30	8.0699e-29	0.327347	ENSG00000259605	AC074212.1	Ependymal
1.1865e-30	8.59916e-29	0.298326	ENSG00000116032	GRIN3B	Ependymal
1.33113e-30	9.62659e-29	0.344809	ENSG00000260057	LINC01571	Ependymal
1.36846e-30	9.87528e-29	1.49275	ENSG00000163617	CCDC191	Ependymal
1.63308e-30	1.1743e-28	1.86712	ENSG00000119685	TTLL5	Ependymal
1.63427e-30	1.1743e-28	1.30087	ENSG00000152620	NADK2	Ependymal
2.0078e-30	1.43961e-28	1.67571	ENSG00000173588	CEP83	Ependymal
2.67118e-30	1.91117e-28	0.394456	ENSG00000259929	AC010601.1	Ependymal
3.61321e-30	2.57968e-28	0.466158	ENSG00000150630	VEGFC	Ependymal
4.93634e-30	3.51685e-28	1.40677	ENSG00000048342	CC2D2A	Ependymal
5.09879e-30	3.6249e-28	0.414052	ENSG00000257924	LINC02416	Ependymal
5.89006e-30	4.17858e-28	0.363198	ENSG00000177508	IRX3	Ependymal
6.51437e-30	4.61173e-28	1.79124	ENSG00000185261	KIAA0825	Ependymal
8.15729e-30	5.76265e-28	0.334401	ENSG00000052850	ALX4	Ependymal
1.62753e-29	1.14734e-27	0.501485	ENSG00000142959	BEST4	Ependymal
1.63417e-29	1.14961e-27	0.299357	ENSG00000197506	SLC28A3	Ependymal
2.96949e-29	2.08461e-27	0.974783	ENSG00000113657	DPYSL3	Ependymal
3.72744e-29	2.61123e-27	0.850708	ENSG00000163689	C3orf67	Ependymal
5.10251e-29	3.56708e-27	0.619184	ENSG00000141736	ERBB2	Ependymal
6.59277e-29	4.59931e-27	0.59619	ENSG00000102174	PHEX	Ependymal
7.1685e-29	4.99058e-27	1.61028	ENSG00000111879	FAM184A	Ependymal
8.43731e-29	5.86174e-27	0.349979	ENSG00000167094	TTC16	Ependymal
1.23836e-28	8.58565e-27	1.30414	ENSG00000107614	TRDMT1	Ependymal
1.60815e-28	1.11264e-26	1.35743	ENSG00000106686	SPATA6L	Ependymal
2.04033e-28	1.40875e-26	0.512936	ENSG00000248969	AC137810.1	Ependymal
2.09637e-28	1.44447e-26	0.352304	ENSG00000233730	LINC01765	Ependymal
2.32051e-28	1.59564e-26	1.10365	ENSG00000138835	RGS3	Ependymal
2.72413e-28	1.86934e-26	1.04791	ENSG00000166323	C11orf65	Ependymal
2.94824e-28	2.019e-26	0.989138	ENSG00000179299	NSUN7	Ependymal
3.11659e-28	2.12994e-26	0.712871	ENSG00000100583	SAMD15	Ependymal
3.84012e-28	2.61909e-26	0.242368	ENSG00000174808	BTC	Ependymal
7.80192e-28	5.31037e-26	0.379617	ENSG00000158423	RIBC1	Ependymal
8.50098e-28	5.77447e-26	0.660131	ENSG00000154080	CHST9	Ependymal
8.80528e-28	5.96909e-26	0.492249	ENSG00000222009	BTBD19	Ependymal
1.08717e-27	7.35505e-26	0.358358	ENSG00000228672	PROB1	Ependymal
1.1877e-27	8.01898e-26	0.319779	ENSG00000125780	TGM3	Ependymal
1.31652e-27	8.87093e-26	1.20512	ENSG00000122970	IFT81	Ependymal
1.34659e-27	9.05534e-26	0.29637	ENSG00000263011	AC108134.4	Ependymal
1.70441e-27	1.14387e-25	0.74754	ENSG00000102904	TSNAXIP1	Ependymal
4.86838e-27	3.26074e-25	1.22857	ENSG00000205838	TTC23L	Ependymal
5.76978e-27	3.85679e-25	0.275825	ENSG00000241135	LINC00881	Ependymal
8.15157e-27	5.43806e-25	0.4057	ENSG00000258457	AL132780.2	Ependymal
1.05064e-26	6.99513e-25	0.554167	ENSG00000226622	AC092155.1	Ependymal
1.05707e-26	7.02399e-25	0.51203	ENSG00000090889	KIF4A	Ependymal
1.44252e-26	9.56624e-25	0.956031	ENSG00000204852	TCTN1	Ependymal
1.89945e-26	1.25716e-24	0.268505	ENSG00000251187	AC010261.2	Ependymal
2.21652e-26	1.46413e-24	1.39352	ENSG00000167216	KATNAL2	Ependymal
2.40192e-26	1.58341e-24	0.627112	ENSG00000139714	MORN3	Ependymal
2.40653e-26	1.58341e-24	0.381556	ENSG00000152076	CCDC74B	Ependymal
2.51803e-26	1.65353e-24	0.671524	ENSG00000139734	DIAPH3	Ependymal
2.9213e-26	1.91459e-24	0.417808	ENSG00000125409	TEKT3	Ependymal
3.41833e-26	2.23597e-24	0.380146	ENSG00000259225	LINC02345	Ependymal
4.8662e-26	3.17685e-24	0.387414	ENSG00000205835	GMNC	Ependymal
4.89301e-26	3.18815e-24	0.429685	ENSG00000124116	WFDC3	Ependymal
7.31116e-26	4.75452e-24	1.00725	ENSG00000100360	IFT27	Ependymal
7.99722e-26	5.19061e-24	0.916677	ENSG00000141012	GALNS	Ependymal
1.1031e-25	7.14589e-24	0.495236	ENSG00000228775	WEE2-AS1	Ependymal
1.20145e-25	7.76801e-24	0.336876	ENSG00000026103	FAS	Ependymal
1.55879e-25	1.0059e-23	0.615109	ENSG00000100218	RSPH14	Ependymal
1.69429e-25	1.09124e-23	0.538605	ENSG00000137193	PIM1	Ependymal
1.96066e-25	1.26038e-23	0.453008	ENSG00000165325	DEUP1	Ependymal
2.37087e-25	1.52117e-23	0.439448	ENSG00000269054	AC012313.6	Ependymal
2.4039e-25	1.53941e-23	1.07284	ENSG00000198039	ZNF273	Ependymal
2.52917e-25	1.61655e-23	0.385976	ENSG00000225647	AC005487.1	Ependymal
4.53537e-25	2.89332e-23	0.252738	ENSG00000169314	C22orf15	Ependymal
4.77397e-25	3.03976e-23	0.367828	ENSG00000205301	MGAT4D	Ependymal
4.79563e-25	3.04777e-23	0.479002	ENSG00000163568	AIM2	Ependymal
5.17911e-25	3.28526e-23	0.298886	ENSG00000260259	LINC02166	Ependymal
5.22915e-25	3.31074e-23	0.899854	ENSG00000228412	AL022068.1	Ependymal
6.29677e-25	3.97918e-23	0.547762	ENSG00000113645	WWC1	Ependymal
8.32595e-25	5.25161e-23	1.04923	ENSG00000120738	EGR1	Ependymal
9.40988e-25	5.92416e-23	0.326776	ENSG00000120889	TNFRSF10B	Ependymal
9.43368e-25	5.92803e-23	1.11865	ENSG00000119397	CNTRL	Ependymal
1.11567e-24	6.99767e-23	0.346567	ENSG00000155026	RSPH10B	Ependymal
1.19627e-24	7.4892e-23	0.877118	ENSG00000188818	ZDHHC11	Ependymal
1.34159e-24	8.38332e-23	0.716436	ENSG00000118096	IFT46	Ependymal
1.84082e-24	1.14702e-22	0.979252	ENSG00000243660	ZNF487	Ependymal
1.84242e-24	1.14702e-22	0.37845	ENSG00000166246	C16orf71	Ependymal
1.97944e-24	1.23004e-22	0.337743	ENSG00000012504	NR1H4	Ependymal
2.01703e-24	1.25108e-22	0.422749	ENSG00000234177	LINC01114	Ependymal
2.18968e-24	1.35566e-22	0.884617	ENSG00000116151	MORN1	Ependymal
2.44771e-24	1.51262e-22	0.535045	ENSG00000228109	MELTF-AS1	Ependymal
2.74028e-24	1.69031e-22	0.469641	ENSG00000196167	COLCA1	Ependymal
3.93593e-24	2.42338e-22	1.09808	ENSG00000163093	BBS5	Ependymal
4.08662e-24	2.51155e-22	1.39089	ENSG00000112530	PACRG	Ependymal
6.99262e-24	4.28966e-22	0.411609	ENSG00000042832	TG	Ependymal
7.74571e-24	4.74298e-22	0.32891	ENSG00000156269	NAA11	Ependymal
8.93738e-24	5.46271e-22	0.387713	ENSG00000222035	KIAA2012-AS1	Ependymal
9.60416e-24	5.85959e-22	0.769707	ENSG00000158062	UBXN11	Ependymal
1.0159e-23	6.18685e-22	0.284341	ENSG00000246394	ZNF84-DT	Ependymal
1.30392e-23	7.9265e-22	0.27574	ENSG00000186329	TMEM212	Ependymal
1.65143e-23	1.00209e-21	0.314976	ENSG00000256029	AL590560.2	Ependymal
1.71697e-23	1.03997e-21	1.3014	ENSG00000122417	ODF2L	Ependymal
1.79004e-23	1.08228e-21	1.52184	ENSG00000174628	IQCK	Ependymal
1.91861e-23	1.15793e-21	0.281706	ENSG00000151224	MAT1A	Ependymal
2.31853e-23	1.39678e-21	1.1272	ENSG00000120306	CYSTM1	Ependymal
2.63697e-23	1.58577e-21	0.269685	ENSG00000235192	AC009495.3	Ependymal
2.64608e-23	1.5884e-21	0.506228	ENSG00000286618	AC131944.1	Ependymal
2.72446e-23	1.63253e-21	0.252313	ENSG00000227157	AC068535.1	Ependymal
2.79273e-23	1.67046e-21	0.866749	ENSG00000204815	TTC25	Ependymal
2.86364e-23	1.70983e-21	0.200208	ENSG00000184601	C14orf180	Ependymal
2.96761e-23	1.76876e-21	0.93615	ENSG00000226383	LINC01876	Ependymal
2.99928e-23	1.78447e-21	0.241692	ENSG00000285930	AC015813.8	Ependymal
3.05226e-23	1.81277e-21	0.519917	ENSG00000119703	ZC2HC1C	Ependymal
4.07512e-23	2.41349e-21	1.01078	ENSG00000182185	RAD51B	Ependymal
4.0781e-23	2.41349e-21	0.247879	ENSG00000113083	LOX	Ependymal
4.35991e-23	2.57573e-21	0.735529	ENSG00000231170	AC002451.1	Ependymal
4.38096e-23	2.58361e-21	1.91003	ENSG00000186153	WWOX	Ependymal
5.636e-23	3.31793e-21	1.01173	ENSG00000150991	UBC	Ependymal
7.32323e-23	4.30365e-21	0.329438	ENSG00000169515	CCDC8	Ependymal
8.70545e-23	5.10699e-21	0.220214	ENSG00000129991	TNNI3	Ependymal
1.01458e-22	5.94158e-21	0.290069	ENSG00000270765	GAS2L2	Ependymal
1.10745e-22	6.47414e-21	0.244186	ENSG00000274565	AC080038.1	Ependymal
1.21432e-22	7.08656e-21	0.268845	ENSG00000204022	LIPJ	Ependymal
1.99162e-22	1.16026e-20	0.212785	ENSG00000233451	AL513128.1	Ependymal
2.40345e-22	1.39775e-20	1.24657	ENSG00000181322	NME9	Ependymal
2.82803e-22	1.64182e-20	0.622084	ENSG00000115339	GALNT3	Ependymal
3.51463e-22	2.03691e-20	0.406111	ENSG00000255337	AP001830.1	Ependymal
3.975e-22	2.29974e-20	0.569954	ENSG00000079335	CDC14A	Ependymal
5.09974e-22	2.94539e-20	0.360635	ENSG00000138823	MTTP	Ependymal
1.04177e-21	6.00644e-20	0.507006	ENSG00000036672	USP2	Ependymal
1.39796e-21	8.04629e-20	0.927483	ENSG00000163659	TIPARP	Ependymal
1.54627e-21	8.8847e-20	0.555325	ENSG00000100228	RAB36	Ependymal
1.6108e-21	9.23966e-20	0.624211	ENSG00000183196	CHST6	Ependymal
1.65563e-21	9.48061e-20	0.552564	ENSG00000240498	CDKN2B-AS1	Ependymal
1.6889e-21	9.65465e-20	0.349452	ENSG00000163545	NUAK2	Ependymal
2.06992e-21	1.18126e-19	0.909794	ENSG00000148814	LRRC27	Ependymal
2.08278e-21	1.18658e-19	0.558589	ENSG00000121005	CRISPLD1	Ependymal
3.61468e-21	2.05583e-19	0.243403	ENSG00000283347	AL160396.1	Ependymal
3.65662e-21	2.07617e-19	0.403467	ENSG00000163521	GLB1L	Ependymal
3.79677e-21	2.1521e-19	0.627071	ENSG00000135097	MSI1	Ependymal
4.26693e-21	2.41452e-19	1.46925	ENSG00000232104	RFX3-AS1	Ependymal
5.67166e-21	3.20401e-19	0.311282	ENSG00000237529	AL137847.2	Ependymal
8.31272e-21	4.68809e-19	0.947933	ENSG00000054392	HHAT	Ependymal
9.08524e-21	5.11517e-19	0.5746	ENSG00000132819	RBM38	Ependymal
9.93855e-21	5.58623e-19	0.309897	ENSG00000261390	MAFTRR	Ependymal
1.09187e-20	6.12691e-19	0.305635	ENSG00000168672	LRATD2	Ependymal
1.48122e-20	8.29782e-19	0.461669	ENSG00000171517	LPAR3	Ependymal
2.04991e-20	1.14645e-18	0.67194	ENSG00000139263	LRIG3	Ependymal
2.08321e-20	1.16313e-18	0.442458	ENSG00000223838	AC007091.1	Ependymal
2.37892e-20	1.32603e-18	0.876845	ENSG00000188659	SAXO2	Ependymal
2.4991e-20	1.39071e-18	0.518584	ENSG00000164627	KIF6	Ependymal
3.36676e-20	1.87045e-18	0.490027	ENSG00000101096	NFATC2	Ependymal
3.50248e-20	1.94263e-18	0.181144	ENSG00000253656	AC090987.1	Ependymal
3.84179e-20	2.12731e-18	0.252403	ENSG00000143365	RORC	Ependymal
4.23022e-20	2.33854e-18	0.222805	ENSG00000137699	TRIM29	Ependymal
4.24888e-20	2.34499e-18	0.272556	ENSG00000163060	TEKT4	Ependymal
4.30067e-20	2.36968e-18	0.745088	ENSG00000166262	FAM227B	Ependymal
4.32538e-20	2.37938e-18	1.16403	ENSG00000116580	GON4L	Ependymal
4.49537e-20	2.46885e-18	0.432632	ENSG00000250602	AC093535.1	Ependymal
5.41788e-20	2.97063e-18	0.193392	ENSG00000270265	AC104819.3	Ependymal
5.88056e-20	3.21905e-18	0.970319	ENSG00000286619	AC119673.2	Ependymal
6.03733e-20	3.29949e-18	0.34166	ENSG00000101222	SPEF1	Ependymal
6.50208e-20	3.5477e-18	1.36157	ENSG00000184220	CMSS1	Ependymal
7.76016e-20	4.22727e-18	0.547912	ENSG00000266368	AC005410.2	Ependymal
9.01287e-20	4.90172e-18	0.424714	ENSG00000158270	COLEC12	Ependymal
9.66134e-20	5.24589e-18	0.242862	ENSG00000214146	LINC02026	Ependymal
1.06438e-19	5.77001e-18	0.451021	ENSG00000158113	LRRC43	Ependymal
1.08461e-19	5.8702e-18	0.435334	ENSG00000257252	AC124947.1	Ependymal
1.15986e-19	6.26736e-18	0.579677	ENSG00000185650	ZFP36L1	Ependymal
1.21057e-19	6.53087e-18	0.860913	ENSG00000224616	RTCA-AS1	Ependymal
1.25973e-19	6.78515e-18	0.330463	ENSG00000287500	AC009754.2	Ependymal
1.3123e-19	7.05698e-18	0.887299	ENSG00000152952	PLOD2	Ependymal
1.42644e-19	7.6585e-18	0.591126	ENSG00000196169	KIF19	Ependymal
1.52409e-19	8.16972e-18	0.424103	ENSG00000185022	MAFF	Ependymal
1.76866e-19	9.46558e-18	0.304027	ENSG00000254166	CASC19	Ependymal
2.01526e-19	1.07681e-17	0.253832	ENSG00000178645	C10orf53	Ependymal
2.07008e-19	1.10435e-17	0.22792	ENSG00000255745	AC023796.1	Ependymal
2.19929e-19	1.17142e-17	0.278298	ENSG00000243305	AC026347.1	Ependymal
2.34018e-19	1.24448e-17	0.977742	ENSG00000162994	CLHC1	Ependymal
2.67025e-19	1.41777e-17	0.749509	ENSG00000198729	PPP1R14C	Ependymal
4.3008e-19	2.2799e-17	1.09987	ENSG00000263069	RNF213-AS1	Ependymal
5.83102e-19	3.08621e-17	1.24288	ENSG00000135315	CEP162	Ependymal
5.96492e-19	3.15211e-17	0.427534	ENSG00000204950	LRRC10B	Ependymal
6.03236e-19	3.18273e-17	0.793362	ENSG00000179133	C10orf67	Ependymal
6.16458e-19	3.24739e-17	0.951399	ENSG00000251432	LINC02615	Ependymal
8.24726e-19	4.3377e-17	0.239524	ENSG00000226644	AL121899.1	Ependymal
8.47233e-19	4.4491e-17	0.319324	ENSG00000242908	AADACL2-AS1	Ependymal
9.0906e-19	4.76631e-17	0.27647	ENSG00000285703	AL021918.3	Ependymal
1.54871e-18	8.10742e-17	0.420545	ENSG00000267858	MZF1-AS1	Ependymal
1.57934e-18	8.2549e-17	0.854423	ENSG00000147027	TMEM47	Ependymal
2.27005e-18	1.18466e-16	0.410566	ENSG00000000003	TSPAN6	Ependymal
2.35346e-18	1.22628e-16	0.408793	ENSG00000188010	MORN2	Ependymal
2.59992e-18	1.3526e-16	0.706395	ENSG00000149932	TMEM219	Ependymal
2.68299e-18	1.39366e-16	1.00581	ENSG00000103494	RPGRIP1L	Ependymal
2.72109e-18	1.41126e-16	0.252904	ENSG00000188931	CFAP126	Ependymal
2.82604e-18	1.46344e-16	0.900715	ENSG00000169813	HNRNPF	Ependymal
2.90462e-18	1.50181e-16	0.205911	ENSG00000241220	AC078788.1	Ependymal
3.09864e-18	1.59966e-16	0.317737	ENSG00000137801	THBS1	Ependymal
3.60206e-18	1.85669e-16	0.695486	ENSG00000126432	PRDX5	Ependymal
4.21174e-18	2.16763e-16	1.30194	ENSG00000111817	DSE	Ependymal
8.71586e-18	4.47886e-16	0.280074	ENSG00000144031	ANKRD53	Ependymal
1.02505e-17	5.25939e-16	0.294079	ENSG00000143816	WNT9A	Ependymal
1.39507e-17	7.14704e-16	0.808824	ENSG00000121691	CAT	Ependymal
1.44167e-17	7.37447e-16	0.327454	ENSG00000250069	AC011379.1	Ependymal
1.65974e-17	8.47703e-16	0.873351	ENSG00000149292	TTC12	Ependymal
1.77786e-17	9.06656e-16	0.256224	ENSG00000140067	FAM181A	Ependymal
2.32894e-17	1.18589e-15	0.293095	ENSG00000122877	EGR2	Ependymal
2.44326e-17	1.24221e-15	0.500176	ENSG00000204220	PFDN6	Ependymal
2.65304e-17	1.34683e-15	0.285291	ENSG00000258903	AL390816.2	Ependymal
2.71185e-17	1.37461e-15	0.543022	ENSG00000258553	AL157911.1	Ependymal
2.79525e-17	1.41474e-15	0.340879	ENSG00000234810	AL603840.1	Ependymal
3.45916e-17	1.74812e-15	0.470017	ENSG00000081059	TCF7	Ependymal
3.5361e-17	1.78432e-15	1.2108	ENSG00000109339	MAPK10	Ependymal
4.01305e-17	2.02195e-15	0.439773	ENSG00000285804	AC025774.1	Ependymal
4.05454e-17	2.03979e-15	0.627748	ENSG00000166263	STXBP4	Ependymal
4.11648e-17	2.06785e-15	0.368343	ENSG00000251173	UCHL1-AS1	Ependymal
4.63903e-17	2.32686e-15	0.594653	ENSG00000104313	EYA1	Ependymal
5.19958e-17	2.60299e-15	1.459	ENSG00000067208	EVI5	Ependymal
5.20504e-17	2.60299e-15	0.323051	ENSG00000140459	CYP11A1	Ependymal
5.96136e-17	2.97678e-15	0.376502	ENSG00000160345	C9orf116	Ependymal
6.49413e-17	3.23799e-15	0.769516	ENSG00000133678	TMEM254	Ependymal
6.5039e-17	3.23805e-15	0.291918	ENSG00000256139	AC007637.1	Ependymal
7.98398e-17	3.96904e-15	0.182885	ENSG00000253573	AC024382.1	Ependymal
8.23021e-17	4.0854e-15	0.210429	ENSG00000159588	CCDC17	Ependymal
8.526e-17	4.22597e-15	1.24861	ENSG00000068885	IFT80	Ependymal
1.01319e-16	5.01455e-15	1.19545	ENSG00000100201	DDX17	Ependymal
1.03894e-16	5.1344e-15	0.449197	ENSG00000161996	WDR90	Ependymal
1.08101e-16	5.33447e-15	0.95472	ENSG00000147894	C9orf72	Ependymal
1.27854e-16	6.29995e-15	0.408105	ENSG00000262001	DLGAP1-AS2	Ependymal
1.34095e-16	6.5978e-15	0.610721	ENSG00000160972	PPP1R16A	Ependymal
1.46859e-16	7.21523e-15	0.374269	ENSG00000171574	ZNF584	Ependymal
1.54644e-16	7.58661e-15	0.307673	ENSG00000131941	RHPN2	Ependymal
1.91723e-16	9.39193e-15	0.210479	ENSG00000287957	AC007695.1	Ependymal
2.12693e-16	1.0404e-14	0.447993	ENSG00000178531	CTXN1	Ependymal
2.30633e-16	1.12651e-14	0.822303	ENSG00000275294	LINC02340	Ependymal
2.35507e-16	1.14789e-14	0.199971	ENSG00000243089	AC107029.1	Ependymal
2.35695e-16	1.14789e-14	0.185011	ENSG00000159650	UROC1	Ependymal
3.90285e-16	1.89803e-14	0.336444	ENSG00000011028	MRC2	Ependymal
4.04625e-16	1.96492e-14	0.322826	ENSG00000285904	AC006452.1	Ependymal
5.51969e-16	2.67657e-14	0.269652	ENSG00000286425	AL773573.1	Ependymal
5.7092e-16	2.76447e-14	0.462804	ENSG00000248008	NRAV	Ependymal
5.81899e-16	2.81357e-14	0.850291	ENSG00000183840	GPR39	Ependymal
6.03641e-16	2.9145e-14	1.1728	ENSG00000140025	EFCAB11	Ependymal
6.33048e-16	3.05209e-14	0.686778	ENSG00000125804	FAM182A	Ependymal
6.34731e-16	3.05582e-14	0.159174	ENSG00000231682	LINC01891	Ependymal
7.60836e-16	3.65768e-14	0.943173	ENSG00000240875	LINC00886	Ependymal
8.15754e-16	3.91609e-14	0.163489	ENSG00000197813	AC011450.1	Ependymal
8.71499e-16	4.17772e-14	0.224479	ENSG00000110195	FOLR1	Ependymal
1.10147e-15	5.2726e-14	0.767147	ENSG00000131018	SYNE1	Ependymal
1.3291e-15	6.35319e-14	0.146682	ENSG00000223991	AC104809.1	Ependymal
1.35504e-15	6.46796e-14	0.572457	ENSG00000132002	DNAJB1	Ependymal
1.46996e-15	7.00651e-14	0.291702	ENSG00000285774	AL133444.1	Ependymal
1.4963e-15	7.12194e-14	0.199782	ENSG00000272256	AC044849.1	Ependymal
1.59118e-15	7.56283e-14	0.202278	ENSG00000259430	CERS3-AS1	Ependymal
1.61675e-15	7.67352e-14	0.204953	ENSG00000152785	BMP3	Ependymal
1.79938e-15	8.52825e-14	0.248499	ENSG00000147145	LPAR4	Ependymal
2.03035e-15	9.60938e-14	0.429779	ENSG00000173846	PLK3	Ependymal
2.4311e-15	1.14898e-13	1.44231	ENSG00000122507	BBS9	Ependymal
2.43603e-15	1.1497e-13	0.399873	ENSG00000204666	AC010624.1	Ependymal
2.89989e-15	1.36669e-13	0.770858	ENSG00000136367	ZFHX2	Ependymal
3.16721e-15	1.49059e-13	0.146858	ENSG00000225050	AL355592.1	Ependymal
3.32225e-15	1.56136e-13	0.310919	ENSG00000016402	IL20RA	Ependymal
3.41349e-15	1.602e-13	0.620692	ENSG00000254860	TMEM9B-AS1	Ependymal
3.43213e-15	1.6085e-13	0.137219	ENSG00000164185	ZNF474	Ependymal
4.35422e-15	2.0378e-13	0.307874	ENSG00000167992	VWCE	Ependymal
4.52282e-15	2.11376e-13	0.504318	ENSG00000114115	RBP1	Ependymal
5.41236e-15	2.52597e-13	0.527685	ENSG00000277531	PNMA8C	Ependymal
5.45849e-15	2.54396e-13	0.56363	ENSG00000249492	AC114956.3	Ependymal
5.9388e-15	2.76397e-13	0.373893	ENSG00000115257	PCSK4	Ependymal
6.12018e-15	2.84444e-13	0.231315	ENSG00000237232	ZNF295-AS1	Ependymal
6.16615e-15	2.86185e-13	0.155879	ENSG00000253148	RGS21	Ependymal
6.99461e-15	3.24187e-13	0.761258	ENSG00000132326	PER2	Ependymal
7.27407e-15	3.36674e-13	0.742016	ENSG00000163624	CDS1	Ependymal
8.00211e-15	3.69861e-13	1.30795	ENSG00000122042	UBL3	Ependymal
8.26965e-15	3.81701e-13	0.265893	ENSG00000119147	ECRG4	Ependymal
8.69965e-15	4.00997e-13	0.279413	ENSG00000163083	INHBB	Ependymal
9.16745e-15	4.21979e-13	0.635344	ENSG00000272865	AL591686.2	Ependymal
1.00131e-14	4.60275e-13	0.955758	ENSG00000204104	TRAF3IP1	Ependymal
1.08146e-14	4.96436e-13	0.232882	ENSG00000124143	ARHGAP40	Ependymal
1.32158e-14	6.05831e-13	0.136805	ENSG00000260477	LINC01584	Ependymal
1.34584e-14	6.16114e-13	0.43632	ENSG00000177337	DLGAP1-AS1	Ependymal
1.5763e-14	7.20633e-13	0.706674	ENSG00000120694	HSPH1	Ependymal
1.58859e-14	7.25262e-13	0.72175	ENSG00000198719	DLL1	Ependymal
1.607e-14	7.3267e-13	0.438081	ENSG00000249679	AC106897.1	Ependymal
1.64974e-14	7.51138e-13	0.521373	ENSG00000155749	FLACC1	Ependymal
1.65876e-14	7.54219e-13	0.174719	ENSG00000184471	C1QTNF8	Ependymal
1.7687e-14	8.03118e-13	0.187885	ENSG00000108602	ALDH3A1	Ependymal
1.85738e-14	8.42245e-13	0.170877	ENSG00000224935	AL589678.1	Ependymal
1.99681e-14	9.04249e-13	0.415233	ENSG00000187860	CCDC157	Ependymal
2.08687e-14	9.43759e-13	0.94315	ENSG00000118965	WDR35	Ependymal
2.13091e-14	9.62382e-13	0.182123	ENSG00000276107	AC037198.1	Ependymal
2.34396e-14	1.05717e-12	0.561923	ENSG00000163491	NEK10	Ependymal
2.35571e-14	1.06105e-12	1.09362	ENSG00000027001	MIPEP	Ependymal
2.44661e-14	1.10051e-12	0.151933	ENSG00000253181	AC138356.3	Ependymal
2.74333e-14	1.23233e-12	1.01569	ENSG00000169379	ARL13B	Ependymal
3.31495e-14	1.48712e-12	0.4823	ENSG00000163285	GABRG1	Ependymal
3.42184e-14	1.53302e-12	0.972786	ENSG00000257060	AC091078.1	Ependymal
4.06057e-14	1.81675e-12	0.192	ENSG00000163132	MSX1	Ependymal
4.35341e-14	1.94518e-12	0.603614	ENSG00000133065	SLC41A1	Ependymal
4.50955e-14	2.01227e-12	0.12807	ENSG00000223941	LINC01014	Ependymal
5.7454e-14	2.56033e-12	1.10556	ENSG00000171914	TLN2	Ependymal
5.93584e-14	2.64168e-12	1.00741	ENSG00000047578	KIAA0556	Ependymal
6.06165e-14	2.6941e-12	0.253735	ENSG00000196834	POTEI	Ependymal
7.01889e-14	3.11542e-12	0.58177	ENSG00000253194	AL137009.1	Ependymal
7.98904e-14	3.54135e-12	1.17855	ENSG00000151413	NUBPL	Ependymal
8.85642e-14	3.92066e-12	1.08352	ENSG00000077157	PPP1R12B	Ependymal
8.87517e-14	3.92379e-12	0.171723	ENSG00000124237	C20orf85	Ependymal
9.29703e-14	4.10488e-12	0.249113	ENSG00000197889	MEIG1	Ependymal
9.44451e-14	4.16452e-12	0.283533	ENSG00000070159	PTPN3	Ependymal
1.32714e-13	5.8443e-12	0.441852	ENSG00000162144	CYB561A3	Ependymal
1.3436e-13	5.90902e-12	0.120959	ENSG00000174950	CD164L2	Ependymal
1.36865e-13	6.01131e-12	0.243268	ENSG00000275830	AL390755.1	Ependymal
1.45168e-13	6.36765e-12	0.555684	ENSG00000287811	AL391840.3	Ependymal
1.59861e-13	7.00299e-12	0.939876	ENSG00000096872	IFT74	Ependymal
1.63702e-13	7.16192e-12	0.627956	ENSG00000110318	CEP126	Ependymal
1.64375e-13	7.18197e-12	0.156509	ENSG00000234478	ACBD3-AS1	Ependymal
1.64659e-13	7.18503e-12	0.338375	ENSG00000177674	AGTRAP	Ependymal
1.69011e-13	7.36536e-12	0.200208	ENSG00000167608	TMC4	Ependymal
2.06843e-13	9.00237e-12	0.113415	ENSG00000240006	LINC02004	Ependymal
2.25755e-13	9.81276e-12	0.388643	ENSG00000128016	ZFP36	Ependymal
2.28408e-13	9.9152e-12	0.170041	ENSG00000255690	TRIL	Ependymal
2.38762e-13	1.03513e-11	1.12216	ENSG00000169519	METTL15	Ependymal
2.54851e-13	1.10346e-11	0.162492	ENSG00000185860	CCDC190	Ependymal
2.72708e-13	1.17925e-11	0.13976	ENSG00000238230	LINC00391	Ependymal
2.78152e-13	1.20124e-11	0.474711	ENSG00000214694	ARHGEF33	Ependymal
3.12533e-13	1.34799e-11	0.16936	ENSG00000261787	TCF24	Ependymal
3.73496e-13	1.60886e-11	0.11938	ENSG00000136944	LMX1B	Ependymal
3.86688e-13	1.66355e-11	0.388569	ENSG00000269235	ZNF350-AS1	Ependymal
4.44149e-13	1.9083e-11	0.198187	ENSG00000170190	SLC16A5	Ependymal
4.77487e-13	2.04892e-11	0.630615	ENSG00000153363	LINC00467	Ependymal
5.00745e-13	2.14598e-11	0.145386	ENSG00000188396	TCTEX1D4	Ependymal
5.4192e-13	2.3166e-11	0.249336	ENSG00000131196	NFATC1	Ependymal
5.41939e-13	2.3166e-11	0.301853	ENSG00000170469	SPATA24	Ependymal
6.54465e-13	2.79405e-11	0.462856	ENSG00000169989	TIGD4	Ependymal
6.6337e-13	2.82847e-11	0.174471	ENSG00000244464	AC107029.2	Ependymal
6.80572e-13	2.89813e-11	1.06563	ENSG00000236204	LINC01376	Ependymal
8.10469e-13	3.44691e-11	0.356026	ENSG00000110697	PITPNM1	Ependymal
8.4836e-13	3.60349e-11	0.284657	ENSG00000149948	HMGA2	Ependymal
8.81564e-13	3.73979e-11	0.213958	ENSG00000135744	AGT	Ependymal
1.4354e-12	6.0816e-11	0.108845	ENSG00000280236	OR12D2	Ependymal
1.55318e-12	6.57232e-11	0.835108	ENSG00000109819	PPARGC1A	Ependymal
1.6535e-12	6.988e-11	0.116629	ENSG00000265752	AC010754.1	Ependymal
1.70257e-12	7.18632e-11	0.462991	ENSG00000139350	NEDD1	Ependymal
1.96162e-12	8.26937e-11	0.757067	ENSG00000243667	WDR92	Ependymal
2.27326e-12	9.57107e-11	0.171348	ENSG00000138722	MMRN1	Ependymal
2.39096e-12	1.0054e-10	0.681493	ENSG00000070778	PTPN21	Ependymal
2.55312e-12	1.07225e-10	0.128537	ENSG00000176842	IRX5	Ependymal
2.81709e-12	1.18163e-10	0.487514	ENSG00000233862	AC016907.2	Ependymal
2.90399e-12	1.21656e-10	0.14455	ENSG00000251131	AC025171.3	Ependymal
2.97905e-12	1.24645e-10	0.120286	ENSG00000235201	LINC02578	Ependymal
3.12102e-12	1.30422e-10	0.883838	ENSG00000006837	CDKL3	Ependymal
3.16054e-12	1.31909e-10	0.646854	ENSG00000166455	C16orf46	Ependymal
3.33182e-12	1.38763e-10	0.979606	ENSG00000165209	STRBP	Ependymal
3.33304e-12	1.38763e-10	0.29576	ENSG00000066185	ZMYND12	Ependymal
3.81541e-12	1.58649e-10	0.162368	ENSG00000120471	TP53AIP1	Ependymal
3.89251e-12	1.61655e-10	0.259345	ENSG00000269091	AC010624.3	Ependymal
4.37549e-12	1.81488e-10	0.29323	ENSG00000141499	WRAP53	Ependymal
4.47833e-12	1.85524e-10	0.213172	ENSG00000173013	CCDC96	Ependymal
5.07778e-12	2.10099e-10	0.765102	ENSG00000185621	LMLN	Ependymal
5.18835e-12	2.14409e-10	0.593289	ENSG00000128536	CDHR3	Ependymal
5.69194e-12	2.34931e-10	0.272593	ENSG00000133636	NTS	Ependymal
5.78773e-12	2.38591e-10	0.52956	ENSG00000116885	OSCP1	Ependymal
5.9392e-12	2.44535e-10	0.183491	ENSG00000258584	FAM181A-AS1	Ependymal
6.06353e-12	2.49044e-10	0.703701	ENSG00000206199	ANKUB1	Ependymal
6.06357e-12	2.49044e-10	0.475033	ENSG00000266714	MYO15B	Ependymal
6.14864e-12	2.5223e-10	0.211497	ENSG00000282961	PRNCR1	Ependymal
7.84323e-12	3.21352e-10	0.2599	ENSG00000287263	AC008875.3	Ependymal
7.93003e-12	3.24512e-10	0.262149	ENSG00000165171	METTL27	Ependymal
9.92234e-12	4.05547e-10	0.337212	ENSG00000263050	AC090617.5	Ependymal
1.11829e-11	4.56512e-10	0.559572	ENSG00000143321	HDGF	Ependymal
1.20538e-11	4.91469e-10	0.137225	ENSG00000285068	AC074008.2	Ependymal
1.23694e-11	5.03722e-10	0.181852	ENSG00000253557	AC100849.1	Ependymal
1.30594e-11	5.31176e-10	0.441176	ENSG00000120885	CLU	Ependymal
1.33461e-11	5.42182e-10	0.379544	ENSG00000153234	NR4A2	Ependymal
1.33882e-11	5.43234e-10	0.186693	ENSG00000184557	SOCS3	Ependymal
1.34529e-11	5.452e-10	0.139441	ENSG00000173040	EVC2	Ependymal
1.55071e-11	6.27691e-10	0.708342	ENSG00000152464	RPP38	Ependymal
1.55601e-11	6.29078e-10	0.273537	ENSG00000276023	DUSP14	Ependymal
1.57906e-11	6.37627e-10	0.703433	ENSG00000155096	AZIN1	Ependymal
1.60532e-11	6.47452e-10	0.135435	ENSG00000115648	MLPH	Ependymal
1.75468e-11	7.06845e-10	0.456	ENSG00000138400	MDH1B	Ependymal
1.95071e-11	7.84867e-10	0.0828128	ENSG00000215112	FAM74A1	Ependymal
1.96433e-11	7.89401e-10	0.593933	ENSG00000123815	COQ8B	Ependymal
1.97239e-11	7.91694e-10	1.01351	ENSG00000165392	WRN	Ependymal
2.13085e-11	8.54274e-10	0.594981	ENSG00000109944	JHY	Ependymal
2.39394e-11	9.58604e-10	0.187333	ENSG00000287021	AC097462.3	Ependymal
2.41858e-11	9.67316e-10	0.280361	ENSG00000196118	CCDC189	Ependymal
2.5648e-11	1.02457e-09	0.251933	ENSG00000135587	SMPD2	Ependymal
2.88015e-11	1.14918e-09	0.20541	ENSG00000135373	EHF	Ependymal
2.95209e-11	1.17649e-09	0.228961	ENSG00000287413	AL449363.2	Ependymal
3.11026e-11	1.23805e-09	0.263347	ENSG00000136451	VEZF1	Ependymal
3.2267e-11	1.28288e-09	0.115155	ENSG00000254980	AP002008.1	Ependymal
3.37251e-11	1.33927e-09	0.385259	ENSG00000198576	ARC	Ependymal
3.4061e-11	1.35101e-09	0.379032	ENSG00000137693	YAP1	Ependymal
3.45172e-11	1.36748e-09	0.150022	ENSG00000160472	TMEM190	Ependymal
3.64432e-11	1.44208e-09	1.02846	ENSG00000133943	DGLUCY	Ependymal
3.73665e-11	1.47688e-09	0.106614	ENSG00000286028	AP002008.4	Ependymal
3.92192e-11	1.54828e-09	0.281415	ENSG00000230102	LINC02028	Ependymal
3.94744e-11	1.55652e-09	0.737097	ENSG00000286787	AL110114.1	Ependymal
4.3524e-11	1.71419e-09	0.109087	ENSG00000142606	MMEL1	Ependymal
4.79001e-11	1.88433e-09	0.253451	ENSG00000285043	AC093512.2	Ependymal
4.92175e-11	1.93389e-09	0.455295	ENSG00000034152	MAP2K3	Ependymal
5.00013e-11	1.96239e-09	0.246655	ENSG00000254561	AP003393.1	Ependymal
5.16204e-11	2.02357e-09	0.176452	ENSG00000182931	WFDC10B	Ependymal
5.32423e-11	2.08471e-09	0.283168	ENSG00000273143	AL355512.1	Ependymal
5.56634e-11	2.17697e-09	0.190089	ENSG00000196659	TTC30B	Ependymal
5.76106e-11	2.2505e-09	0.573841	ENSG00000182541	LIMK2	Ependymal
5.81597e-11	2.26931e-09	0.108349	ENSG00000260242	AC091489.1	Ependymal
5.87373e-11	2.28919e-09	0.179005	ENSG00000176236	RPP38-DT	Ependymal
6.04501e-11	2.35321e-09	0.17625	ENSG00000247363	AC090061.1	Ependymal
6.34453e-11	2.46694e-09	0.0971349	ENSG00000183421	RIPK4	Ependymal
6.78496e-11	2.63514e-09	0.175993	ENSG00000287281	AC012101.2	Ependymal
6.85696e-11	2.66003e-09	0.598997	ENSG00000106477	CEP41	Ependymal
6.89757e-11	2.67269e-09	0.207909	ENSG00000223393	AL118511.1	Ependymal
6.91628e-11	2.67685e-09	0.0918272	ENSG00000182333	LIPF	Ependymal
7.65409e-11	2.95899e-09	0.181581	ENSG00000102007	PLP2	Ependymal
7.91132e-11	3.05492e-09	0.98315	ENSG00000253320	AZIN1-AS1	Ependymal
8.09439e-11	3.12202e-09	0.235637	ENSG00000269313	MAGIX	Ependymal
1.12409e-10	4.33066e-09	0.249618	ENSG00000257443	AC068305.2	Ependymal
1.19199e-10	4.58698e-09	0.142632	ENSG00000130433	CACNG6	Ependymal
1.28904e-10	4.95477e-09	0.309755	ENSG00000261652	C15orf65	Ependymal
1.38719e-10	5.32593e-09	0.202184	ENSG00000197557	TTC30A	Ependymal
1.43041e-10	5.48556e-09	0.24872	ENSG00000092969	TGFB2	Ependymal
1.51799e-10	5.8148e-09	1.02532	ENSG00000062194	GPBP1	Ependymal
1.61694e-10	6.1868e-09	1.03887	ENSG00000196428	TSC22D2	Ependymal
1.80725e-10	6.90707e-09	0.330593	ENSG00000130511	SSBP4	Ependymal
1.81628e-10	6.93367e-09	0.740763	ENSG00000167986	DDB1	Ependymal
1.87502e-10	7.14977e-09	0.14832	ENSG00000272144	AC025171.4	Ependymal
1.89772e-10	7.22814e-09	0.366694	ENSG00000150457	LATS2	Ependymal
2.27289e-10	8.64728e-09	0.1175	ENSG00000114654	EFCC1	Ependymal
2.30607e-10	8.76357e-09	0.157284	ENSG00000164761	TNFRSF11B	Ependymal
2.37035e-10	8.99767e-09	0.208968	ENSG00000250328	AC022101.1	Ependymal
2.4505e-10	9.29141e-09	0.113318	ENSG00000276842	AC023510.2	Ependymal
2.52192e-10	9.55143e-09	0.490182	ENSG00000168778	TCTN2	Ependymal
2.54594e-10	9.63153e-09	0.439275	ENSG00000112981	NME5	Ependymal
2.57446e-10	9.72846e-09	0.150069	ENSG00000143382	ADAMTSL4	Ependymal
2.61489e-10	9.8701e-09	0.160897	ENSG00000243187	CCDC39-AS1	Ependymal
2.63557e-10	9.937e-09	0.13577	ENSG00000184385	UMODL1-AS1	Ependymal
2.64502e-10	9.96144e-09	0.241495	ENSG00000249867	LINC02742	Ependymal
2.80048e-10	1.05351e-08	0.754899	ENSG00000080824	HSP90AA1	Ependymal
3.16605e-10	1.1897e-08	0.459666	ENSG00000287578	AL034348.1	Ependymal
3.20872e-10	1.20438e-08	0.324613	ENSG00000165807	PPP1R36	Ependymal
3.59966e-10	1.34961e-08	0.083434	ENSG00000251321	PCAT4	Ependymal
3.71766e-10	1.3923e-08	0.601933	ENSG00000145687	SSBP2	Ependymal
3.72977e-10	1.39528e-08	1.03582	ENSG00000008294	SPAG9	Ependymal
3.79925e-10	1.41968e-08	0.43115	ENSG00000287759	AL353151.2	Ependymal
4.00037e-10	1.49318e-08	0.249339	ENSG00000106823	ECM2	Ependymal
4.16278e-10	1.55207e-08	0.144476	ENSG00000170482	SLC23A1	Ependymal
4.26826e-10	1.58963e-08	0.156859	ENSG00000261659	Z92544.2	Ependymal
5.0245e-10	1.8692e-08	0.395128	ENSG00000154188	ANGPT1	Ependymal
5.22623e-10	1.9421e-08	0.204428	ENSG00000168398	BDKRB2	Ependymal
5.6771e-10	2.10731e-08	0.193749	ENSG00000248508	SRP14-AS1	Ependymal
6.72931e-10	2.49512e-08	0.292086	ENSG00000162390	ACOT11	Ependymal
6.90214e-10	2.55638e-08	0.455933	ENSG00000168264	IRF2BP2	Ependymal
7.76218e-10	2.87175e-08	0.68516	ENSG00000150667	FSIP1	Ependymal
7.86369e-10	2.9061e-08	0.375379	ENSG00000156172	C8orf37	Ependymal
8.8418e-10	3.26398e-08	0.386291	ENSG00000197580	BCO2	Ependymal
1.02629e-09	3.78441e-08	0.207845	ENSG00000256751	PLBD1-AS1	Ependymal
1.03819e-09	3.82411e-08	0.329932	ENSG00000160888	IER2	Ependymal
1.04862e-09	3.85827e-08	0.339585	ENSG00000164949	GEM	Ependymal
1.05414e-09	3.87435e-08	0.0970393	ENSG00000277749	AC023300.2	Ependymal
1.08466e-09	3.98214e-08	0.393777	ENSG00000257698	GIHCG	Ependymal
1.08611e-09	3.98311e-08	0.680858	ENSG00000187079	TEAD1	Ependymal
1.0941e-09	4.00803e-08	0.33876	ENSG00000174705	SH3PXD2B	Ependymal
1.10543e-09	4.04513e-08	0.297744	ENSG00000279317	AC006994.2	Ependymal
1.11793e-09	4.0864e-08	0.619611	ENSG00000187535	IFT140	Ependymal
1.18656e-09	4.33254e-08	0.804553	ENSG00000125246	CLYBL	Ependymal
1.2557e-09	4.58004e-08	0.150944	ENSG00000287797	AC093577.1	Ependymal
1.49094e-09	5.43213e-08	0.264429	ENSG00000285758	AC036214.4	Ependymal
1.65816e-09	6.03484e-08	0.314867	ENSG00000106948	AKNA	Ependymal
1.68157e-09	6.11339e-08	0.304172	ENSG00000185043	CIB1	Ependymal
1.68468e-09	6.11809e-08	0.634816	ENSG00000107890	ANKRD26	Ependymal
1.82423e-09	6.6177e-08	0.126513	ENSG00000270071	AP001172.1	Ependymal
1.93959e-09	7.02861e-08	0.42045	ENSG00000153944	MSI2	Ependymal
2.13943e-09	7.74442e-08	0.720036	ENSG00000196236	XPNPEP3	Ependymal
2.22214e-09	8.03514e-08	0.188153	ENSG00000258744	AL132800.1	Ependymal
2.32217e-09	8.3878e-08	0.217591	ENSG00000119632	IFI27L2	Ependymal
2.39277e-09	8.63352e-08	0.194502	ENSG00000147573	TRIM55	Ependymal
2.74378e-09	9.88939e-08	0.634193	ENSG00000165802	NSMF	Ependymal
2.83932e-09	1.02228e-07	0.844598	ENSG00000163006	CCDC138	Ependymal
3.07768e-09	1.10691e-07	0.0819091	ENSG00000231720	AL353747.3	Ependymal
3.3211e-09	1.1919e-07	0.25864	ENSG00000115461	IGFBP5	Ependymal
3.3211e-09	1.1919e-07	0.787354	ENSG00000186094	AGBL4	Ependymal
3.365e-09	1.20637e-07	0.533804	ENSG00000259768	AC004943.2	Ependymal
3.3797e-09	1.21034e-07	0.229002	ENSG00000182103	FAM181B	Ependymal
3.43243e-09	1.22792e-07	0.268012	ENSG00000099860	GADD45B	Ependymal
3.58479e-09	1.28106e-07	0.179853	ENSG00000143107	FNDC7	Ependymal
3.92358e-09	1.40063e-07	0.230955	ENSG00000165837	ERICH6B	Ependymal
4.15611e-09	1.48207e-07	0.425049	ENSG00000166682	TMPRSS5	Ependymal
4.42915e-09	1.57776e-07	0.259435	ENSG00000117245	KIF17	Ependymal
4.45418e-09	1.58499e-07	0.152009	ENSG00000101000	PROCR	Ependymal
4.54074e-09	1.61408e-07	0.15537	ENSG00000285878	AP002961.1	Ependymal
4.55171e-09	1.61627e-07	0.515512	ENSG00000163611	SPICE1	Ependymal
4.64891e-09	1.64903e-07	0.343746	ENSG00000165821	SALL2	Ependymal
4.69143e-09	1.66236e-07	0.568273	ENSG00000001460	STPG1	Ependymal
4.9237e-09	1.74282e-07	0.233528	ENSG00000150873	C2orf50	Ependymal
5.18713e-09	1.83414e-07	0.0800913	ENSG00000240033	AC069439.2	Ependymal
5.28808e-09	1.86786e-07	0.576085	ENSG00000119661	DNAL1	Ependymal
5.42104e-09	1.91281e-07	0.360855	ENSG00000166165	CKB	Ependymal
5.54367e-09	1.95403e-07	0.851135	ENSG00000152977	ZIC1	Ependymal
6.31701e-09	2.22428e-07	0.218028	ENSG00000123096	SSPN	Ependymal
6.43567e-09	2.26368e-07	0.413837	ENSG00000138193	PLCE1	Ependymal
6.55296e-09	2.30252e-07	0.398425	ENSG00000172380	GNG12	Ependymal
6.78772e-09	2.38252e-07	0.642081	ENSG00000047849	MAP4	Ependymal
7.30299e-09	2.5607e-07	0.166072	ENSG00000231473	RB1-DT	Ependymal
7.46847e-09	2.61599e-07	0.481007	ENSG00000177606	JUN	Ependymal
7.55824e-09	2.64467e-07	0.0878141	ENSG00000188219	POTEE	Ependymal
7.65334e-09	2.67516e-07	0.449941	ENSG00000261423	TMEM202-AS1	Ependymal
7.69248e-09	2.68605e-07	0.0747217	ENSG00000263684	AC005209.1	Ependymal
8.33444e-09	2.90718e-07	0.0806845	ENSG00000285536	LINC02838	Ependymal
8.34512e-09	2.90788e-07	0.462639	ENSG00000247271	ZBED5-AS1	Ependymal
8.45676e-09	2.94373e-07	0.113312	ENSG00000285941	AL133257.1	Ependymal
8.95899e-09	3.11531e-07	0.489804	ENSG00000171757	LRRC34	Ependymal
9.01883e-09	3.13288e-07	0.220043	ENSG00000229847	EMX2OS	Ependymal
9.81451e-09	3.40575e-07	0.473525	ENSG00000170345	FOS	Ependymal
9.96251e-09	3.45353e-07	0.059156	ENSG00000224842	AL161908.1	Ependymal
1.02154e-08	3.53753e-07	0.0781678	ENSG00000247699	AC008609.1	Ependymal
1.0711e-08	3.70536e-07	0.0880043	ENSG00000228140	AL031283.1	Ependymal
1.08323e-08	3.74345e-07	0.695742	ENSG00000100852	ARHGAP5	Ependymal
1.09771e-08	3.78957e-07	0.908791	ENSG00000107186	MPDZ	Ependymal
1.19405e-08	4.11794e-07	0.195956	ENSG00000203472	AC009163.1	Ependymal
1.34049e-08	4.61821e-07	0.573506	ENSG00000272690	LINC02018	Ependymal
1.36994e-08	4.71485e-07	0.357098	ENSG00000162522	KIAA1522	Ependymal
1.61186e-08	5.54175e-07	0.522973	ENSG00000174132	FAM174A	Ependymal
1.70225e-08	5.84655e-07	0.314931	ENSG00000188825	LINC00910	Ependymal
1.93804e-08	6.64959e-07	0.177346	ENSG00000281333	AC024941.2	Ependymal
2.0525e-08	7.03512e-07	0.0632839	ENSG00000283383	AC108477.1	Ependymal
2.07434e-08	7.10272e-07	0.116849	ENSG00000274492	AL121768.1	Ependymal
2.10413e-08	7.19737e-07	0.0740524	ENSG00000189275	LINC01164	Ependymal
2.24528e-08	7.67236e-07	0.257427	ENSG00000267284	AC022031.2	Ependymal
2.32813e-08	7.94739e-07	0.290443	ENSG00000005448	WDR54	Ependymal
2.36996e-08	8.0754e-07	0.122474	ENSG00000230442	AC006333.1	Ependymal
2.37045e-08	8.0754e-07	0.0833343	ENSG00000187013	C17orf82	Ependymal
2.5457e-08	8.66363e-07	0.211582	ENSG00000179388	EGR3	Ependymal
2.58584e-08	8.79133e-07	0.371461	ENSG00000084636	COL16A1	Ependymal
2.96317e-08	1.0064e-06	0.235398	ENSG00000116717	GADD45A	Ependymal
2.98001e-08	1.01109e-06	0.222483	ENSG00000173218	VANGL1	Ependymal
3.04174e-08	1.031e-06	0.123843	ENSG00000278642	AC015813.4	Ependymal
3.06191e-08	1.03679e-06	0.186267	ENSG00000259735	AC092868.2	Ependymal
3.08246e-08	1.04269e-06	0.536513	ENSG00000177738	AC025171.1	Ependymal
3.13187e-08	1.05834e-06	0.154605	ENSG00000265000	MARCH10-DT	Ependymal
3.16927e-08	1.0699e-06	0.257485	ENSG00000259639	AC021351.1	Ependymal
3.28907e-08	1.10923e-06	0.0649985	ENSG00000276289	KCNE1B	Ependymal
3.34418e-08	1.12668e-06	0.405377	ENSG00000162620	LRRIQ3	Ependymal
3.66391e-08	1.23316e-06	0.632844	ENSG00000256061	DNAAF4	Ependymal
3.7745e-08	1.26911e-06	0.191396	ENSG00000129048	ACKR4	Ependymal
3.98355e-08	1.33806e-06	0.143133	ENSG00000287041	AC079354.3	Ependymal
4.0274e-08	1.35143e-06	0.110052	ENSG00000258018	LINC02457	Ependymal
4.32099e-08	1.4485e-06	0.0833933	ENSG00000124019	FAM124B	Ependymal
4.32823e-08	1.44948e-06	0.64697	ENSG00000101849	TBL1X	Ependymal
4.34436e-08	1.45343e-06	0.585149	ENSG00000157796	WDR19	Ependymal
4.58607e-08	1.53277e-06	0.191754	ENSG00000242290	ZBTB20-AS5	Ependymal
4.64041e-08	1.54939e-06	0.125219	ENSG00000250990	AC098851.1	Ependymal
4.7167e-08	1.5733e-06	0.291243	ENSG00000103253	HAGHL	Ependymal
4.91368e-08	1.63702e-06	0.622665	ENSG00000169895	SYAP1	Ependymal
4.91749e-08	1.63702e-06	0.160123	ENSG00000172139	SLC9C1	Ependymal
5.21224e-08	1.73342e-06	0.185015	ENSG00000132259	CNGA4	Ependymal
5.22903e-08	1.73728e-06	0.282545	ENSG00000182224	CYB5D1	Ependymal
5.42997e-08	1.80226e-06	0.579463	ENSG00000130382	MLLT1	Ependymal
5.475e-08	1.81541e-06	0.161491	ENSG00000264914	AC015845.1	Ependymal
5.76135e-08	1.90847e-06	0.163256	ENSG00000255159	AC026894.1	Ependymal
5.803e-08	1.92037e-06	0.165012	ENSG00000148841	ITPRIP	Ependymal
5.87231e-08	1.94139e-06	0.122164	ENSG00000155367	PPM1J	Ependymal
5.96955e-08	1.9716e-06	0.321004	ENSG00000128833	MYO5C	Ependymal
6.14153e-08	2.0264e-06	0.125882	ENSG00000274712	AC005332.4	Ependymal
6.21458e-08	2.04849e-06	0.198369	ENSG00000204410	MSH5	Ependymal
6.24824e-08	2.05757e-06	0.0604811	ENSG00000250263	LINC02509	Ependymal
6.52049e-08	2.14511e-06	0.0980169	ENSG00000250129	AC116424.1	Ependymal
7.08025e-08	2.32698e-06	0.240036	ENSG00000128591	FLNC	Ependymal
7.16923e-08	2.35392e-06	0.145621	ENSG00000241449	AC092666.1	Ependymal
7.38243e-08	2.42155e-06	0.11826	ENSG00000287348	AC099535.2	Ependymal
7.40164e-08	2.42548e-06	0.233928	ENSG00000124074	ENKD1	Ependymal
7.46034e-08	2.44233e-06	0.747339	ENSG00000102547	CAB39L	Ependymal
7.70118e-08	2.51872e-06	0.22405	ENSG00000249870	AC005920.2	Ependymal
7.79592e-08	2.54722e-06	0.254321	ENSG00000253819	LINC01151	Ependymal
8.52447e-08	2.78256e-06	0.192546	ENSG00000162543	UBXN10	Ependymal
9.10908e-08	2.9705e-06	0.254205	ENSG00000205155	PSENEN	Ependymal
9.77944e-08	3.18601e-06	0.282832	ENSG00000132321	IQCA1	Ependymal
1.0227e-07	3.32858e-06	0.695287	ENSG00000254186	AC113414.1	Ependymal
1.089e-07	3.54094e-06	0.662505	ENSG00000258890	CEP95	Ependymal
1.14929e-07	3.73335e-06	0.24349	ENSG00000133661	SFTPD	Ependymal
1.16743e-07	3.78862e-06	0.0703494	ENSG00000212993	POU5F1B	Ependymal
1.17366e-07	3.80517e-06	0.274474	ENSG00000160055	TMEM234	Ependymal
1.23787e-07	4.00945e-06	0.311473	ENSG00000122863	CHST3	Ependymal
1.24036e-07	4.01364e-06	0.227447	ENSG00000181652	ATG9B	Ependymal
1.27839e-07	4.13273e-06	0.771127	ENSG00000198919	DZIP3	Ependymal
1.28128e-07	4.13807e-06	0.335675	ENSG00000149050	ZNF214	Ependymal
1.28933e-07	4.16008e-06	0.076462	ENSG00000129474	AJUBA	Ependymal
1.31757e-07	4.2471e-06	0.66111	ENSG00000118690	ARMC2	Ependymal
1.32986e-07	4.28262e-06	0.27081	ENSG00000107968	MAP3K8	Ependymal
1.34271e-07	4.31985e-06	0.0854154	ENSG00000178821	TMEM52	Ependymal
1.38459e-07	4.45032e-06	0.586506	ENSG00000106701	FSD1L	Ependymal
1.41508e-07	4.54396e-06	0.0770536	ENSG00000259711	AC106738.1	Ependymal
1.43649e-07	4.60831e-06	0.438996	ENSG00000132906	CASP9	Ependymal
1.59319e-07	5.10612e-06	0.597405	ENSG00000130363	RSPH3	Ependymal
1.6471e-07	5.27388e-06	0.618492	ENSG00000110274	CEP164	Ependymal
1.68545e-07	5.39152e-06	0.352446	ENSG00000159714	ZDHHC1	Ependymal
1.8548e-07	5.92758e-06	0.538785	ENSG00000124795	DEK	Ependymal
1.91549e-07	6.11573e-06	0.147966	ENSG00000226240	LINC00381	Ependymal
1.91896e-07	6.12096e-06	0.259848	ENSG00000152580	IGSF10	Ependymal
2.04804e-07	6.52649e-06	0.143108	ENSG00000260136	AC008915.2	Ependymal
2.19167e-07	6.97758e-06	0.23891	ENSG00000275465	AL449403.2	Ependymal
2.31643e-07	7.36778e-06	0.208729	ENSG00000167525	PROCA1	Ependymal
2.45758e-07	7.80933e-06	0.583001	ENSG00000008405	CRY1	Ependymal
2.4668e-07	7.83123e-06	0.247164	ENSG00000105982	RNF32	Ependymal
2.56568e-07	8.13742e-06	0.225709	ENSG00000121410	A1BG	Ependymal
2.59433e-07	8.22052e-06	0.604259	ENSG00000165359	INTS6L	Ependymal
2.61654e-07	8.28307e-06	0.394033	ENSG00000185049	NELFA	Ependymal
2.73565e-07	8.65199e-06	0.255472	ENSG00000165698	SPACA9	Ependymal
2.75015e-07	8.68963e-06	0.482876	ENSG00000281357	ARRDC3-AS1	Ependymal
2.89971e-07	9.15358e-06	0.248721	ENSG00000134250	NOTCH2	Ependymal
2.94674e-07	9.29331e-06	0.0585794	ENSG00000230710	LINC00332	Ependymal
3.20925e-07	1.01117e-05	0.341345	ENSG00000226833	AC092164.1	Ependymal
3.25189e-07	1.02365e-05	0.0899391	ENSG00000179071	CCDC89	Ependymal
3.27299e-07	1.02932e-05	0.157242	ENSG00000177025	C19orf18	Ependymal
3.29171e-07	1.03424e-05	0.40364	ENSG00000189376	C8orf76	Ependymal
3.29786e-07	1.0352e-05	0.189412	ENSG00000143222	UFC1	Ependymal
3.50762e-07	1.10002e-05	0.154324	ENSG00000111328	CDK2AP1	Ependymal
4.20162e-07	1.31643e-05	0.0761777	ENSG00000233682	AL356417.2	Ependymal
4.27988e-07	1.3397e-05	0.296776	ENSG00000069431	ABCC9	Ependymal
4.2983e-07	1.34421e-05	0.0687144	ENSG00000273209	AC069148.1	Ependymal
4.40792e-07	1.37721e-05	0.553168	ENSG00000144747	TMF1	Ependymal
4.47644e-07	1.39724e-05	0.525284	ENSG00000100461	RBM23	Ependymal
4.48037e-07	1.39724e-05	0.229304	ENSG00000163040	CCDC74A	Ependymal
4.88787e-07	1.52291e-05	0.106081	ENSG00000170209	ANKK1	Ependymal
5.04735e-07	1.57114e-05	0.0579702	ENSG00000204283	LINC01973	Ependymal
5.29625e-07	1.64709e-05	0.503798	ENSG00000112319	EYA4	Ependymal
5.34278e-07	1.66002e-05	0.380316	ENSG00000116863	ADPRHL2	Ependymal
5.35743e-07	1.66303e-05	0.39669	ENSG00000133265	HSPBP1	Ependymal
5.38599e-07	1.67035e-05	0.179125	ENSG00000154914	USP43	Ependymal
5.42943e-07	1.68227e-05	0.229558	ENSG00000185267	CDNF	Ependymal
5.47512e-07	1.69486e-05	0.180579	ENSG00000238755	LINC02006	Ependymal
5.53746e-07	1.71258e-05	0.144259	ENSG00000105559	PLEKHA4	Ependymal
5.58393e-07	1.72536e-05	0.194318	ENSG00000286072	AC002072.1	Ependymal
5.71104e-07	1.76301e-05	0.302329	ENSG00000034677	RNF19A	Ependymal
5.73245e-07	1.768e-05	0.422195	ENSG00000046647	GEMIN8	Ependymal
5.78868e-07	1.7837e-05	0.135733	ENSG00000144655	CSRNP1	Ependymal
5.92936e-07	1.82537e-05	0.621237	ENSG00000213742	ZNF337-AS1	Ependymal
5.94304e-07	1.82791e-05	0.2595	ENSG00000258048	AC073569.2	Ependymal
6.05556e-07	1.86081e-05	0.064569	ENSG00000229901	AC093151.2	Ependymal
6.22812e-07	1.91209e-05	0.488528	ENSG00000138738	PRDM5	Ependymal
6.29723e-07	1.93153e-05	0.480047	ENSG00000267002	AC060780.1	Ependymal
6.83048e-07	2.09318e-05	0.428605	ENSG00000204991	SPIRE2	Ependymal
7.01274e-07	2.14708e-05	0.0543634	ENSG00000241151	LINC02066	Ependymal
7.11122e-07	2.17524e-05	0.110849	ENSG00000248240	AC114956.1	Ependymal
7.20171e-07	2.20092e-05	0.123371	ENSG00000226484	AL606516.1	Ependymal
7.27623e-07	2.22167e-05	0.0803609	ENSG00000259458	AC100839.1	Ependymal
7.33345e-07	2.2371e-05	0.196053	ENSG00000146233	CYP39A1	Ependymal
7.46203e-07	2.27426e-05	0.569095	ENSG00000124789	NUP153	Ependymal
7.69108e-07	2.34194e-05	0.153127	ENSG00000186523	FAM86B1	Ependymal
7.76095e-07	2.36108e-05	0.396951	ENSG00000111554	MDM1	Ependymal
7.77022e-07	2.36175e-05	0.225029	ENSG00000119333	WDR34	Ependymal
7.81491e-07	2.37319e-05	0.0612019	ENSG00000233851	LATS2-AS1	Ependymal
8.29966e-07	2.51811e-05	0.104512	ENSG00000287549	AC092268.2	Ependymal
8.72781e-07	2.64562e-05	0.10324	ENSG00000228741	AL445985.1	Ependymal
8.75636e-07	2.65188e-05	0.362502	ENSG00000147475	ERLIN2	Ependymal
8.93332e-07	2.70303e-05	0.126469	ENSG00000259103	AF107885.2	Ependymal
9.30947e-07	2.81431e-05	0.316359	ENSG00000178053	MLF1	Ependymal
9.48187e-07	2.86385e-05	0.399507	ENSG00000230091	TMEM254-AS1	Ependymal
1.03417e-06	3.12075e-05	0.0542704	ENSG00000175877	TMEM270	Ependymal
1.14383e-06	3.44856e-05	0.077954	ENSG00000177045	SIX5	Ependymal
1.26343e-06	3.80571e-05	0.317121	ENSG00000286833	AC097532.3	Ependymal
1.30937e-06	3.94057e-05	0.512895	ENSG00000104375	STK3	Ependymal
1.31358e-06	3.9497e-05	0.0539057	ENSG00000235070	AC062015.1	Ependymal
1.33412e-06	4.00787e-05	0.734893	ENSG00000159086	PAXBP1	Ependymal
1.37057e-06	4.11366e-05	0.240172	ENSG00000138036	DYNC2LI1	Ependymal
1.38005e-06	4.13844e-05	0.106361	ENSG00000287651	AC007652.3	Ependymal
1.49391e-06	4.47586e-05	0.448859	ENSG00000137494	ANKRD42	Ependymal
1.57597e-06	4.7175e-05	0.0499922	ENSG00000165383	LRRC18	Ependymal
1.5989e-06	4.78187e-05	0.140811	ENSG00000259146	AC005476.2	Ependymal
1.60829e-06	4.80569e-05	0.35923	ENSG00000117477	CCDC181	Ependymal
1.69799e-06	5.06918e-05	0.285373	ENSG00000069702	TGFBR3	Ependymal
1.72433e-06	5.14324e-05	0.338603	ENSG00000248752	AC116362.1	Ependymal
1.86407e-06	5.55514e-05	0.568784	ENSG00000147853	AK3	Ependymal
1.87684e-06	5.58822e-05	0.444166	ENSG00000100226	GTPBP1	Ependymal
1.96139e-06	5.83478e-05	0.09761	ENSG00000157227	MMP14	Ependymal
1.97305e-06	5.86428e-05	0.170215	ENSG00000237352	LINC01358	Ependymal
2.23451e-06	6.63549e-05	0.629716	ENSG00000106392	C1GALT1	Ependymal
2.26471e-06	6.71924e-05	0.0818441	ENSG00000253377	AC068672.2	Ependymal
2.37915e-06	7.05255e-05	0.0540653	ENSG00000214942	AC113167.1	Ependymal
2.48277e-06	7.34984e-05	0.581148	ENSG00000138002	IFT172	Ependymal
2.48382e-06	7.34984e-05	0.206374	ENSG00000178796	RIIAD1	Ependymal
2.51983e-06	7.44981e-05	0.256428	ENSG00000178202	POGLUT3	Ependymal
2.71486e-06	8.01935e-05	0.0583098	ENSG00000253376	AC012103.1	Ependymal
2.84168e-06	8.38659e-05	0.454309	ENSG00000130522	JUND	Ependymal
2.88089e-06	8.49483e-05	0.187628	ENSG00000132004	FBXW9	Ependymal
3.04057e-06	8.95781e-05	0.0660054	ENSG00000280587	LINC01348	Ependymal
3.049e-06	8.97474e-05	0.265411	ENSG00000140104	CLBA1	Ependymal
3.05187e-06	8.97532e-05	0.501804	ENSG00000213123	TCTEX1D2	Ependymal
3.06806e-06	9.01505e-05	0.0656782	ENSG00000286732	AC091181.2	Ependymal
3.0815e-06	9.04662e-05	0.31891	ENSG00000263327	TAPT1-AS1	Ependymal
3.10633e-06	9.11154e-05	0.331654	ENSG00000008394	MGST1	Ependymal
3.20266e-06	9.38589e-05	0.615373	ENSG00000129493	HEATR5A	Ependymal
3.23938e-06	9.48395e-05	0.040259	ENSG00000197953	AADACL2	Ependymal
3.24177e-06	9.48395e-05	0.496572	ENSG00000168056	LTBP3	Ependymal
3.28886e-06	9.61334e-05	0.485495	ENSG00000139437	TCHP	Ependymal
3.33056e-06	9.72675e-05	0.172916	ENSG00000137434	C6orf52	Ependymal
3.36418e-06	9.81639e-05	0.298067	ENSG00000166432	ZMAT1	Ependymal
3.39769e-06	9.90555e-05	0.29761	ENSG00000186174	BCL9L	Ependymal
3.42917e-06	9.98865e-05	0.636742	ENSG00000245573	BDNF-AS	Ependymal
3.5059e-06	0.000102033	0.279695	ENSG00000162889	MAPKAPK2	Ependymal
3.5134e-06	0.000102163	0.425067	ENSG00000224505	AC138150.1	Ependymal
3.62014e-06	0.000105175	0.197951	ENSG00000241935	HOGA1	Ependymal
3.69887e-06	0.00010737	0.07529	ENSG00000236106	AC010729.1	Ependymal
3.88462e-06	0.000112664	0.374611	ENSG00000159214	CCDC24	Ependymal
4.09817e-06	0.000118755	0.296056	ENSG00000179397	CATSPERE	Ependymal
4.10663e-06	0.000118897	0.287645	ENSG00000175970	UNC119B	Ependymal
4.11844e-06	0.000119137	0.485099	ENSG00000153832	FBXO36	Ependymal
4.31785e-06	0.000124797	0.390798	ENSG00000146425	DYNLT1	Ependymal
4.34936e-06	0.0001256	0.19384	ENSG00000162520	SYNC	Ependymal
4.40946e-06	0.000127226	0.521316	ENSG00000214021	TTLL3	Ependymal
4.60287e-06	0.000132692	0.182077	ENSG00000231663	COA6-AS1	Ependymal
4.61914e-06	0.000133047	0.248436	ENSG00000101928	MOSPD1	Ependymal
4.83988e-06	0.000139286	0.117569	ENSG00000251170	AC004052.1	Ependymal
5.12349e-06	0.000147321	0.355757	ENSG00000268364	SMC5-AS1	Ependymal
5.20287e-06	0.000149476	0.663486	ENSG00000186908	ZDHHC17	Ependymal
5.27343e-06	0.000151373	0.28605	ENSG00000133805	AMPD3	Ependymal
5.34568e-06	0.000153316	0.450653	ENSG00000044115	CTNNA1	Ependymal
5.44995e-06	0.000156173	0.602497	ENSG00000153237	CCDC148	Ependymal
5.50899e-06	0.00015773	0.0558288	ENSG00000145321	GC	Ependymal
5.76053e-06	0.000164792	0.18981	ENSG00000222020	HDAC4-AS1	Ependymal
5.81873e-06	0.000166315	0.0344236	ENSG00000287427	AL390236.1	Ependymal
5.83534e-06	0.000166647	0.220822	ENSG00000286652	AL021918.5	Ependymal
5.85062e-06	0.000166942	0.0744941	ENSG00000261823	AC084782.2	Ependymal
5.87277e-06	0.000167431	0.31869	ENSG00000064199	SPA17	Ependymal
5.91195e-06	0.000168405	0.185754	ENSG00000151012	SLC7A11	Ependymal
5.97467e-06	0.000170048	0.0451967	ENSG00000277350	AL353770.4	Ependymal
5.97999e-06	0.000170055	0.0516933	ENSG00000256609	AC084880.3	Ependymal
6.09253e-06	0.000173108	0.0569957	ENSG00000258699	AL357093.1	Ependymal
6.15885e-06	0.000174845	0.328464	ENSG00000278390	AL354696.2	Ependymal
6.33439e-06	0.000179676	0.0992634	ENSG00000121621	KIF18A	Ependymal
6.74441e-06	0.000191145	0.0950848	ENSG00000260876	LINC01229	Ependymal
6.90296e-06	0.000195473	0.0405934	ENSG00000277260	FAM74A7	Ependymal
7.23819e-06	0.000204793	0.0796821	ENSG00000233871	DLG5-AS1	Ependymal
7.44109e-06	0.000210356	0.631302	ENSG00000179406	LINC00174	Ependymal
7.49658e-06	0.000211747	0.675411	ENSG00000168066	SF1	Ependymal
7.62712e-06	0.000215253	0.727133	ENSG00000115970	THADA	Ependymal
8.02872e-06	0.000226396	0.117153	ENSG00000259620	AC016987.1	Ependymal
8.3907e-06	0.000236405	0.423013	ENSG00000203778	FAM229B	Ependymal
8.96541e-06	0.000252385	0.398898	ENSG00000242852	ZNF709	Ependymal
9.11779e-06	0.00025646	0.0719683	ENSG00000168938	PPIC	Ependymal
9.18784e-06	0.000258214	0.0398618	ENSG00000236272	Z82214.2	Ependymal
9.32606e-06	0.000261879	0.0622757	ENSG00000122145	TBX22	Ependymal
9.71927e-06	0.000272692	0.37653	ENSG00000167377	ZNF23	Ependymal
1.00716e-05	0.000282342	0.389918	ENSG00000102543	CDADC1	Ependymal
1.07136e-05	0.000300088	0.110473	ENSG00000198417	MT1F	Ependymal
1.14681e-05	0.000320955	0.11307	ENSG00000162882	HAAO	Ependymal
1.19047e-05	0.000332895	0.142767	ENSG00000128346	C22orf23	Ependymal
1.2015e-05	0.000335701	0.166831	ENSG00000146221	TCTE1	Ependymal
1.20727e-05	0.00033703	0.267092	ENSG00000175170	FAM182B	Ependymal
1.23009e-05	0.000343115	0.0503293	ENSG00000259508	AL132801.1	Ependymal
1.23692e-05	0.000344734	0.0584674	ENSG00000258317	AC034102.6	Ependymal
1.27078e-05	0.000353879	0.0601988	ENSG00000106927	AMBP	Ependymal
1.28629e-05	0.000357899	0.0969442	ENSG00000175505	CLCF1	Ependymal
1.32763e-05	0.000369096	0.0815914	ENSG00000286545	AC092645.2	Ependymal
1.3518e-05	0.000375506	0.261249	ENSG00000148737	TCF7L2	Ependymal
1.35411e-05	0.000375835	0.0642016	ENSG00000283635	AC012485.3	Ependymal
1.3625e-05	0.000377853	0.160968	ENSG00000238045	AC009133.1	Ependymal
1.39837e-05	0.00038748	0.0473332	ENSG00000230260	AL136322.1	Ependymal
1.40818e-05	0.000389876	0.0884597	ENSG00000006534	ALDH3B1	Ependymal
1.41865e-05	0.000392451	0.0681187	ENSG00000255406	LINC02730	Ependymal
1.48256e-05	0.000409793	0.0795834	ENSG00000259251	AC104590.1	Ependymal
1.48961e-05	0.000411401	0.436954	ENSG00000146263	MMS22L	Ependymal
1.52468e-05	0.000420743	0.0814608	ENSG00000287979	AC253572.2	Ependymal
1.53244e-05	0.000422535	0.0510484	ENSG00000287575	AL390755.3	Ependymal
1.60176e-05	0.000441287	0.0725042	ENSG00000006327	TNFRSF12A	Ependymal
1.6333e-05	0.000449607	0.0698368	ENSG00000264026	LINC02003	Ependymal
1.67199e-05	0.00045988	0.371341	ENSG00000230303	AL353743.2	Ependymal
1.70315e-05	0.000468068	0.18291	ENSG00000149328	GLB1L2	Ependymal
1.72132e-05	0.000472672	0.211641	ENSG00000183091	NEB	Ependymal
1.78039e-05	0.000488492	0.331582	ENSG00000104447	TRPS1	Ependymal
1.81376e-05	0.000497242	0.103904	ENSG00000148926	ADM	Ependymal
1.83928e-05	0.000503829	0.165964	ENSG00000164125	GASK1B	Ependymal
1.85131e-05	0.00050671	0.0639086	ENSG00000229261	AL596223.1	Ependymal
1.91433e-05	0.000523531	0.0391181	ENSG00000251611	FAM160A1-DT	Ependymal
1.92677e-05	0.000526503	0.0886224	ENSG00000272030	AL162258.2	Ependymal
1.93322e-05	0.000527837	0.0473727	ENSG00000260125	AGBL1-AS1	Ependymal
1.95943e-05	0.000534559	0.667465	ENSG00000108654	DDX5	Ependymal
2.00017e-05	0.000545229	0.0720796	ENSG00000235830	SRGAP3-AS4	Ependymal
2.01085e-05	0.000547695	0.104834	ENSG00000285921	AP000779.1	Ependymal
2.01646e-05	0.000548779	0.0488676	ENSG00000213994	AL157395.1	Ependymal
2.07516e-05	0.000564296	0.147842	ENSG00000185432	METTL7A	Ependymal
2.08474e-05	0.000566442	0.234999	ENSG00000137558	PI15	Ependymal
2.16869e-05	0.000588775	0.0692566	ENSG00000154760	SLFN13	Ependymal
2.25034e-05	0.000610448	0.0710509	ENSG00000162761	LMX1A	Ependymal
2.25586e-05	0.00061145	0.144368	ENSG00000247081	BAALC-AS1	Ependymal
2.31204e-05	0.000626024	0.443533	ENSG00000114446	IFT57	Ependymal
2.31336e-05	0.000626024	0.137473	ENSG00000155090	KLF10	Ependymal
2.33689e-05	0.000631884	0.076524	ENSG00000237787	C3orf79	Ependymal
2.35271e-05	0.000635649	0.0872228	ENSG00000212663	AC003035.1	Ependymal
2.35673e-05	0.000636223	0.201382	ENSG00000267416	AC025048.4	Ependymal
2.36026e-05	0.000636663	0.385517	ENSG00000169991	IFFO2	Ependymal
2.42787e-05	0.000654373	0.102625	ENSG00000188817	SNTN	Ependymal
2.4397e-05	0.000657034	0.0789242	ENSG00000260095	AC106820.3	Ependymal
2.53257e-05	0.000681498	0.155295	ENSG00000185291	IL3RA	Ependymal
2.54162e-05	0.000683387	0.205432	ENSG00000173442	EHBP1L1	Ependymal
2.6794e-05	0.000719855	0.418574	ENSG00000227051	C14orf132	Ependymal
2.75204e-05	0.000738781	0.124079	ENSG00000230426	ERVMER61-1	Ependymal
2.76344e-05	0.000741246	0.0936702	ENSG00000248802	AC078850.2	Ependymal
2.76861e-05	0.000742039	0.495799	ENSG00000163913	IFT122	Ependymal
2.81174e-05	0.000752999	0.15675	ENSG00000259367	AC087286.2	Ependymal
2.8569e-05	0.000764484	0.240163	ENSG00000167470	MIDN	Ependymal
2.8724e-05	0.000768019	0.205596	ENSG00000287401	AC034139.1	Ependymal
2.87492e-05	0.000768078	0.364293	ENSG00000230989	HSBP1	Ependymal
2.92824e-05	0.000781704	0.174805	ENSG00000251129	LINC02506	Ependymal
3.00567e-05	0.000801735	0.634258	ENSG00000149179	C11orf49	Ependymal
3.12461e-05	0.000832798	0.125015	ENSG00000228242	AC093495.1	Ependymal
3.22282e-05	0.000858292	0.185139	ENSG00000135912	TTLL4	Ependymal
3.24062e-05	0.000862349	0.067847	ENSG00000285945	AC242022.2	Ependymal
3.3241e-05	0.000883864	0.0657714	ENSG00000233321	LINC02669	Ependymal
3.41034e-05	0.000906075	0.672009	ENSG00000110721	CHKA	Ependymal
3.46465e-05	0.000919778	0.404323	ENSG00000235706	DICER1-AS1	Ependymal
3.64277e-05	0.000966299	0.0680189	ENSG00000288097	AP002448.1	Ependymal
3.70495e-05	0.000982018	0.16958	ENSG00000205795	CYS1	Ependymal
3.84046e-05	0.00101686	0.453764	ENSG00000165533	TTC8	Ependymal
3.84248e-05	0.00101686	0.049192	ENSG00000238189	ENOX1-AS2	Ependymal
3.84701e-05	0.00101726	0.300064	ENSG00000166532	RIMKLB	Ependymal
3.98633e-05	0.00105327	0.0725839	ENSG00000230257	NFE4	Ependymal
4.06369e-05	0.00107286	0.144418	ENSG00000132010	ZNF20	Ependymal
4.08226e-05	0.00107692	0.0819666	ENSG00000228548	ITPKB-AS1	Ependymal
4.10153e-05	0.00108115	0.405021	ENSG00000132475	H3F3B	Ependymal
4.12848e-05	0.0010874	0.0463258	ENSG00000285159	AL627422.2	Ependymal
4.15565e-05	0.0010937	0.325877	ENSG00000166526	ZNF3	Ependymal
4.21533e-05	0.00110854	0.160383	ENSG00000259207	ITGB3	Ependymal
4.53926e-05	0.00119279	0.480576	ENSG00000006652	IFRD1	Ependymal
4.63279e-05	0.00121642	0.0350892	ENSG00000272382	AC025171.5	Ependymal
4.67565e-05	0.00122671	0.252525	ENSG00000164241	C5orf63	Ependymal
4.71919e-05	0.00123716	0.106537	ENSG00000117724	CENPF	Ependymal
4.80153e-05	0.00125643	0.386295	ENSG00000090273	NUDC	Ependymal
4.80183e-05	0.00125643	0.214508	ENSG00000142528	ZNF473	Ependymal
4.8039e-05	0.00125643	0.582547	ENSG00000153930	ANKFN1	Ependymal
4.82235e-05	0.00126027	0.0512373	ENSG00000285606	AC079200.1	Ependymal
4.97868e-05	0.00130011	0.0669607	ENSG00000250358	LINC02200	Ependymal
5.01359e-05	0.00130821	0.0949262	ENSG00000270021	AC026691.1	Ependymal
5.1964e-05	0.00135486	0.464149	ENSG00000144381	HSPD1	Ependymal
5.27053e-05	0.00137312	0.285636	ENSG00000272758	AC083798.2	Ependymal
5.2907e-05	0.00137731	0.294513	ENSG00000070761	CFAP20	Ependymal
5.55855e-05	0.00144591	0.133067	ENSG00000254757	AC127526.1	Ependymal
5.61469e-05	0.00145938	0.390172	ENSG00000253719	ATXN7L3B	Ependymal
5.70254e-05	0.00148107	0.0319691	ENSG00000248127	AC026774.1	Ependymal
5.71402e-05	0.00148291	0.277902	ENSG00000223653	AL078459.1	Ependymal
5.96494e-05	0.00154683	0.185207	ENSG00000235098	ANKRD65	Ependymal
6.07286e-05	0.0015736	0.148597	ENSG00000163645	ERICH6	Ependymal
6.11339e-05	0.00158288	0.405789	ENSG00000198894	CIPC	Ependymal
6.34969e-05	0.00164279	0.0595509	ENSG00000186009	ATP4B	Ependymal
6.53879e-05	0.00169041	0.263052	ENSG00000197223	C1D	Ependymal
6.60395e-05	0.00170594	0.535845	ENSG00000111880	RNGTT	Ependymal
6.76096e-05	0.00174516	0.589326	ENSG00000064999	ANKS1A	Ependymal
6.79939e-05	0.00175373	0.231825	ENSG00000260816	AC027279.1	Ependymal
6.87251e-05	0.00177123	0.321269	ENSG00000134020	PEBP4	Ependymal
7.07049e-05	0.00182085	0.03357	ENSG00000184895	SRY	Ependymal
7.32508e-05	0.00188497	0.0641509	ENSG00000241158	ADAMTS9-AS1	Ependymal
7.37466e-05	0.00189628	0.144531	ENSG00000140450	ARRDC4	Ependymal
7.42557e-05	0.00190791	0.107652	ENSG00000187260	WDR86	Ependymal
7.43551e-05	0.001909	0.144333	ENSG00000135773	CAPN9	Ependymal
7.58911e-05	0.00194694	0.0623701	ENSG00000223949	ROR1-AS1	Ependymal
7.59489e-05	0.00194694	0.0409753	ENSG00000205424	AL592528.1	Ependymal
8.00561e-05	0.00205066	0.113549	ENSG00000288096	AC109322.2	Ependymal
8.12313e-05	0.00207917	0.180049	ENSG00000267042	AC100793.2	Ependymal
8.1746e-05	0.00209075	0.0808569	ENSG00000273142	LINC02604	Ependymal
8.22425e-05	0.00210185	0.101277	ENSG00000243415	AC107021.1	Ependymal
8.29165e-05	0.00211746	0.105401	ENSG00000229743	LINC01159	Ependymal
8.30182e-05	0.00211845	0.0757882	ENSG00000253433	AC083843.1	Ependymal
8.38019e-05	0.00213636	0.132013	ENSG00000137285	TUBB2B	Ependymal
8.38475e-05	0.00213636	0.0484398	ENSG00000124935	SCGB1D2	Ependymal
8.55306e-05	0.00217759	0.0395873	ENSG00000178732	GP5	Ependymal
8.58337e-05	0.00218341	0.142875	ENSG00000069696	DRD4	Ependymal
8.58894e-05	0.00218341	0.0963279	ENSG00000260733	AC046158.1	Ependymal
8.65082e-05	0.00219748	0.044756	ENSG00000272954	AP000553.2	Ependymal
8.8629e-05	0.00224965	0.355936	ENSG00000104973	MED25	Ependymal
8.92299e-05	0.00226319	0.122364	ENSG00000175697	GPR156	Ependymal
8.98155e-05	0.00227632	0.0462737	ENSG00000280623	PCAT14	Ependymal
9.06909e-05	0.00229677	0.153653	ENSG00000214954	LRRC69	Ependymal
9.68568e-05	0.00245108	0.319352	ENSG00000105552	BCAT2	Ependymal
0.000100605	0.002544	0.127815	ENSG00000161513	FDXR	Ependymal
0.00010514	0.00265667	0.0978648	ENSG00000259442	AC105339.3	Ependymal
0.000105687	0.0026685	0.234647	ENSG00000162542	TMCO4	Ependymal
0.000107896	0.00272222	0.186011	ENSG00000178149	DALRD3	Ependymal
0.000110018	0.00277196	0.0850912	ENSG00000091262	ABCC6	Ependymal
0.000110032	0.00277196	0.0368472	ENSG00000237886	NALT1	Ependymal
0.000112593	0.00283433	0.259108	ENSG00000267348	GEMIN7-AS1	Ependymal
0.000114742	0.00288627	0.109193	ENSG00000179869	ABCA13	Ependymal
0.000117462	0.00295247	0.217205	ENSG00000100376	FAM118A	Ependymal
0.000118057	0.00296522	0.365568	ENSG00000111450	STX2	Ependymal
0.000119491	0.00299897	0.0311669	ENSG00000281460	AL049541.2	Ependymal
0.00012303	0.00308549	0.297277	ENSG00000127863	TNFRSF19	Ependymal
0.000123248	0.00308867	0.0998379	ENSG00000177485	ZBTB33	Ependymal
0.000124087	0.00310737	0.201433	ENSG00000182749	PAQR7	Ependymal
0.000126206	0.00315807	0.110783	ENSG00000286817	AC105339.6	Ependymal
0.000126548	0.00316428	0.0308974	ENSG00000279873	LINC01126	Ependymal
0.000128208	0.00320339	0.0463806	ENSG00000066405	CLDN18	Ependymal
0.000128678	0.00321274	0.0389519	ENSG00000234022	AC008278.2	Ependymal
0.000130169	0.00324756	0.235009	ENSG00000151470	C4orf33	Ependymal
0.000131481	0.00327784	0.0390301	ENSG00000288040	AC097713.3	Ependymal
0.000132113	0.00329116	0.410224	ENSG00000147799	ARHGAP39	Ependymal
0.000133704	0.00332833	0.0682133	ENSG00000229807	XIST	Ependymal
0.00013923	0.0034633	0.0883943	ENSG00000164749	HNF4G	Ependymal
0.00014251	0.00354227	0.037249	ENSG00000170807	LMOD2	Ependymal
0.000143354	0.00356061	0.0325933	ENSG00000158714	SLAMF8	Ependymal
0.000150205	0.00372802	0.288209	ENSG00000129116	PALLD	Ependymal
0.000152723	0.00378772	0.233999	ENSG00000213066	FGFR1OP	Ependymal
0.00015511	0.00384408	0.0349261	ENSG00000260520	AC010547.3	Ependymal
0.000157822	0.0039084	0.198421	ENSG00000112667	DNPH1	Ependymal
0.00015809	0.00391215	0.235879	ENSG00000177112	MRVI1-AS1	Ependymal
0.000158377	0.00391635	0.304035	ENSG00000197746	PSAP	Ependymal
0.00015974	0.00394714	0.331526	ENSG00000141013	GAS8	Ependymal
0.000162967	0.00402393	0.0896549	ENSG00000114455	HHLA2	Ependymal
0.000166292	0.00410208	0.211103	ENSG00000228061	AC131571.1	Ependymal
0.000166377	0.00410208	0.146165	ENSG00000133101	CCNA1	Ependymal
0.000168291	0.00414624	0.324008	ENSG00000179195	ZNF664	Ependymal
0.000168862	0.00415726	0.120513	ENSG00000237359	AL354977.2	Ependymal
0.000169817	0.0041777	0.127642	ENSG00000214290	COLCA2	Ependymal
0.000170998	0.00420366	0.0363791	ENSG00000241469	LINC00635	Ependymal
0.000171931	0.00422351	0.249817	ENSG00000099326	MZF1	Ependymal
0.00017381	0.00426654	0.0708251	ENSG00000255507	UVRAG-DT	Ependymal
0.000174758	0.00428668	0.0988364	ENSG00000223343	AC137630.1	Ependymal
0.000175729	0.00430449	0.234427	ENSG00000226174	TEX22	Ependymal
0.000175741	0.00430449	0.129268	ENSG00000197734	C14orf178	Ependymal
0.000179843	0.00440175	0.130628	ENSG00000115661	STK16	Ependymal
0.000183608	0.00449064	0.119156	ENSG00000176714	CCDC121	Ependymal
0.000186168	0.00454994	0.0512506	ENSG00000276846	AC016590.3	Ependymal
0.000189892	0.00463756	0.1419	ENSG00000187624	C17orf97	Ependymal
0.000197638	0.00482323	0.493048	ENSG00000070367	EXOC5	Ependymal
0.000200882	0.00489883	0.190417	ENSG00000164104	HMGB2	Ependymal
0.000208485	0.00508055	0.0944385	ENSG00000126453	BCL2L12	Ependymal
0.000211585	0.00515235	0.0675907	ENSG00000231993	EP300-AS1	Ependymal
0.000214513	0.00521987	0.365282	ENSG00000162694	EXTL2	Ependymal
0.000217483	0.0052883	0.139177	ENSG00000135437	RDH5	Ependymal
0.000219869	0.00534245	0.0649194	ENSG00000196366	C9orf163	Ependymal
0.000220496	0.00535381	0.0452056	ENSG00000270504	AL391422.4	Ependymal
0.000222545	0.00539964	0.0712365	ENSG00000228013	IL6R-AS1	Ependymal
0.000227348	0.0055122	0.0563481	ENSG00000255428	AP002008.3	Ependymal
0.000228394	0.00553348	0.318249	ENSG00000106804	C5	Ependymal
0.000228556	0.00553348	0.0403049	ENSG00000243836	WDR86-AS1	Ependymal
0.000230755	0.0055827	0.187229	ENSG00000280789	PAGR1	Ependymal
0.00023158	0.00559864	0.360745	ENSG00000101052	IFT52	Ependymal
0.000235032	0.005678	0.0848142	ENSG00000245468	LINC02447	Ependymal
0.000235782	0.00569201	0.556497	ENSG00000153774	CFDP1	Ependymal
0.000238218	0.0057467	0.0377771	ENSG00000198099	ADH4	Ependymal
0.00024151	0.00582193	0.177119	ENSG00000232907	DLGAP4-AS1	Ependymal
0.000245926	0.00592411	0.094982	ENSG00000269956	MKNK1-AS1	Ependymal
0.000247192	0.00595035	0.137892	ENSG00000267710	EDDM13	Ependymal
0.000248554	0.00597883	0.0573287	ENSG00000286583	AC105101.2	Ependymal
0.000250269	0.00601389	0.0511661	ENSG00000254451	AC091534.1	Ependymal
0.000250496	0.00601389	0.157072	ENSG00000213999	MEF2B	Ependymal
0.000250584	0.00601389	0.296532	ENSG00000165886	UBTD1	Ependymal
0.000250728	0.00601389	0.251536	ENSG00000173598	NUDT4	Ependymal
0.000260707	0.00624878	0.0237913	ENSG00000204688	OR2H1	Ependymal
0.000265469	0.00635837	0.0772594	ENSG00000277301	AL034550.2	Ependymal
0.000271725	0.00650356	0.042153	ENSG00000267695	AC105227.1	Ependymal
0.000276274	0.00660774	0.369478	ENSG00000114904	NEK4	Ependymal
0.00027939	0.00667749	0.153771	ENSG00000162337	LRP5	Ependymal
0.000279976	0.00668483	0.0508269	ENSG00000235050	MLIP-AS1	Ependymal
0.000280095	0.00668483	0.0459662	ENSG00000232415	ELN-AS1	Ependymal
0.000281236	0.00670728	0.0227919	ENSG00000272814	AC093732.2	Ependymal
0.000299124	0.0071208	0.038259	ENSG00000267375	AC008649.2	Ependymal
0.000299145	0.0071208	0.249545	ENSG00000164344	KLKB1	Ependymal
0.000299211	0.0071208	0.414721	ENSG00000127914	AKAP9	Ependymal
0.000300171	0.00713859	0.118786	ENSG00000268584	AC073389.1	Ependymal
0.000304497	0.00723634	0.526143	ENSG00000148498	PARD3	Ependymal
0.000313683	0.00744936	0.254646	ENSG00000124171	PARD6B	Ependymal
0.000315306	0.00748262	0.0265037	ENSG00000287531	AL358177.1	Ependymal
0.000316514	0.00750596	0.0890414	ENSG00000206567	AC022007.1	Ependymal
0.000320172	0.00758736	0.0692794	ENSG00000232021	LEF1-AS1	Ependymal
0.000331915	0.00785476	0.268896	ENSG00000182551	ADI1	Ependymal
0.000331924	0.00785476	0.18139	ENSG00000234707	AC074351.1	Ependymal
0.000336054	0.00794688	0.170375	ENSG00000084093	REST	Ependymal
0.000339433	0.00802114	0.534764	ENSG00000163166	IWS1	Ependymal
0.000351657	0.00830416	0.138173	ENSG00000161036	LRWD1	Ependymal
0.000353152	0.00833359	0.0831114	ENSG00000267128	RNF157-AS1	Ependymal
0.000356814	0.00841409	0.155651	ENSG00000264808	AC068025.1	Ependymal
0.000360879	0.00850396	0.156418	ENSG00000165195	PIGA	Ependymal
0.000361893	0.00852189	0.0641402	ENSG00000236383	CCDC200	Ependymal
0.000370757	0.00872448	0.132666	ENSG00000183161	FANCF	Ependymal
0.000376058	0.00884303	0.0948518	ENSG00000222046	DCDC2B	Ependymal
0.000386019	0.0090709	0.0273037	ENSG00000064195	DLX3	Ependymal
0.00040526	0.00951029	0.169919	ENSG00000175895	PLEKHF2	Ependymal
0.000405284	0.00951029	0.46222	ENSG00000119650	IFT43	Ependymal
0.000414536	0.00972059	0.057958	ENSG00000162391	FAM151A	Ependymal
0.000415033	0.00972545	0.0393099	ENSG00000146809	ASB15	Ependymal
0.000416966	0.00976393	0.0461272	ENSG00000226664	AL020998.1	Ependymal
0.000417436	0.00976812	0.0694751	ENSG00000286938	AC092849.3	Ependymal
0.00043125	0.0100843	0.0402982	ENSG00000174156	GSTA3	Ependymal
0.000438401	0.010243	0.0665358	ENSG00000162456	KNCN	Ependymal
0.000438647	0.010243	0.198742	ENSG00000117395	EBNA1BP2	Ependymal
0.000443994	0.0103607	0.345681	ENSG00000196275	GTF2IRD2	Ependymal
0.000448123	0.0104498	0.0553871	ENSG00000248388	AC093801.1	Ependymal
0.000459641	0.0107109	0.058392	ENSG00000260220	CCDC187	Ependymal
0.000460102	0.0107142	0.324161	ENSG00000175600	SUGCT	Ependymal
0.000490401	0.0114119	0.142168	ENSG00000111186	WNT5B	Ependymal
0.000497654	0.0115726	0.0747301	ENSG00000238266	LINC00707	Ependymal
0.000501392	0.0116515	0.339062	ENSG00000180881	CAPS2	Ependymal
0.000512977	0.0119124	0.0388738	ENSG00000234961	AL133415.1	Ependymal
0.000518725	0.0120376	0.0468127	ENSG00000273179	AC092535.5	Ependymal
0.000525972	0.0121973	0.149008	ENSG00000118898	PPL	Ependymal
0.000539164	0.0124946	0.200804	ENSG00000119640	ACYP1	Ependymal
0.000552067	0.0127848	0.106143	ENSG00000265702	AC005821.1	Ependymal
0.000559348	0.0129445	0.0500049	ENSG00000157093	LYZL4	Ependymal
0.000562827	0.013016	0.0205449	ENSG00000238277	AC068483.1	Ependymal
0.00057601	0.0133117	0.0739082	ENSG00000267737	AC087645.2	Ependymal
0.000576932	0.0133238	0.0876378	ENSG00000249917	LINC00536	Ependymal
0.00058828	0.0135766	0.0335835	ENSG00000172367	PDZD3	Ependymal
0.000606892	0.0139965	0.141666	ENSG00000169957	ZNF768	Ependymal
0.000625591	0.0144178	0.145123	ENSG00000226877	AL354733.1	Ependymal
0.00064119	0.0147672	0.0340749	ENSG00000275993	SIK1B	Ependymal
0.000666421	0.0153377	0.0285577	ENSG00000234459	AC002064.2	Ependymal
0.000667456	0.015351	0.102424	ENSG00000270638	AL023806.1	Ependymal
0.000669948	0.0153978	0.280536	ENSG00000070444	MNT	Ependymal
0.000672483	0.015441	0.0959303	ENSG00000161328	LRRC56	Ependymal
0.000672749	0.015441	0.209804	ENSG00000115541	HSPE1	Ependymal
0.000683848	0.015685	0.0806497	ENSG00000258449	AC023510.1	Ependymal
0.000686683	0.0157393	0.520485	ENSG00000198887	SMC5	Ependymal
0.000688572	0.0157718	0.0659682	ENSG00000236756	DNAJC9-AS1	Ependymal
0.000694866	0.0158975	0.0494229	ENSG00000276509	AC239799.1	Ependymal
0.000695007	0.0158975	0.134901	ENSG00000214114	MYCBP	Ependymal
0.000699153	0.0159814	0.036447	ENSG00000165215	CLDN3	Ependymal
0.000700429	0.015999	0.327951	ENSG00000116874	WARS2	Ependymal
0.000700873	0.015999	0.29056	ENSG00000136807	CDK9	Ependymal
0.000706544	0.0161175	0.189575	ENSG00000185340	GAS2L1	Ependymal
0.000717825	0.0163637	0.0309528	ENSG00000224157	HCG14	Ependymal
0.000735736	0.0167606	0.265404	ENSG00000260071	AC012178.1	Ependymal
0.000740779	0.016864	0.0597672	ENSG00000224418	STK24-AS1	Ependymal
0.000744112	0.0169284	0.0249537	ENSG00000258481	AL133240.1	Ependymal
0.000756601	0.0172009	0.304186	ENSG00000104549	SQLE	Ependymal
0.000764912	0.0173781	0.0257144	ENSG00000254290	AC124067.4	Ependymal
0.00077973	0.0177027	0.436209	ENSG00000158169	FANCC	Ependymal
0.000790912	0.0179444	0.313213	ENSG00000153113	CAST	Ependymal
0.000796676	0.018063	0.128099	ENSG00000143228	NUF2	Ependymal
0.000800611	0.01814	0.299213	ENSG00000012048	BRCA1	Ependymal
0.000812158	0.0183892	0.225004	ENSG00000249526	AC008667.1	Ependymal
0.000815345	0.0184489	0.0395745	ENSG00000204603	LINC01257	Ependymal
0.000820075	0.0185434	0.0408904	ENSG00000234717	TMEM212-AS1	Ependymal
0.000823568	0.0186099	0.0604213	ENSG00000129204	USP6	Ependymal
0.000829786	0.0187377	0.0542945	ENSG00000273124	AL365434.2	Ependymal
0.000858678	0.0193771	0.147173	ENSG00000221817	PPP3CB-AS1	Ependymal
0.000860998	0.0194164	0.190982	ENSG00000182606	TRAK1	Ependymal
0.000866866	0.0195356	0.538623	ENSG00000143933	CALM2	Ependymal
0.000869058	0.0195719	0.0509933	ENSG00000139835	GRTP1	Ependymal
0.000884431	0.0199047	0.101205	ENSG00000157653	C9orf43	Ependymal
0.000889072	0.0199833	0.0226008	ENSG00000258675	LINC02308	Ependymal
0.000889111	0.0199833	0.214885	ENSG00000174428	GTF2IRD2B	Ependymal
0.000893373	0.0200656	0.0273176	ENSG00000228648	AL353747.2	Ependymal
0.000910291	0.0204319	0.0217853	ENSG00000224090	AC097468.1	Ependymal
0.000919263	0.0206195	0.0518366	ENSG00000259687	LINC01220	Ependymal
0.000921683	0.02066	0.0628073	ENSG00000270179	AP002840.2	Ependymal
0.000922542	0.0206654	0.230705	ENSG00000236871	LINC00106	Ependymal
0.000930567	0.0208313	0.0490167	ENSG00000234936	AC010883.1	Ependymal
0.000947344	0.0211927	0.277892	ENSG00000135535	CD164	Ependymal
0.000959882	0.0214512	0.0185392	ENSG00000182759	MAFA	Ependymal
0.000960178	0.0214512	0.197119	ENSG00000261777	AC012184.3	Ependymal
0.000978085	0.0218367	0.433221	ENSG00000135679	MDM2	Ependymal
0.000996868	0.0222413	0.0175759	ENSG00000236495	AL158168.1	Ependymal
0.000998716	0.0222677	0.04229	ENSG00000226868	AC096637.1	Ependymal
0.00102513	0.0228416	0.163788	ENSG00000198018	ENTPD7	Ependymal
0.00103084	0.0229536	0.0266142	ENSG00000163815	CLEC3B	Ependymal
0.00105767	0.0235352	0.219288	ENSG00000196576	PLXNB2	Ependymal
0.00106279	0.0236336	0.0598224	ENSG00000233485	AL031283.2	Ependymal
0.00106411	0.0236473	0.144854	ENSG00000189157	FAM47E	Ependymal
0.00107404	0.023852	0.0434291	ENSG00000157240	FZD1	Ependymal
0.00108518	0.0240836	0.042846	ENSG00000109182	CWH43	Ependymal
0.00109462	0.024277	0.238232	ENSG00000113583	C5orf15	Ependymal
0.00109589	0.024289	0.351481	ENSG00000227486	AL050309.1	Ependymal
0.00111753	0.0247525	0.0699545	ENSG00000046604	DSG2	Ependymal
0.00112264	0.0248383	0.17263	ENSG00000167595	PROSER3	Ependymal
0.00112324	0.0248383	0.0832491	ENSG00000228889	UBAC2-AS1	Ependymal
0.00112363	0.0248383	0.0241915	ENSG00000230001	AL359095.1	Ependymal
0.0011393	0.0251681	0.0552398	ENSG00000225437	PACRG-AS2	Ependymal
0.00114058	0.0251798	0.250277	ENSG00000143457	GOLPH3L	Ependymal
0.00115541	0.0254903	0.402737	ENSG00000285667	AC012291.3	Ependymal
0.00116175	0.0256135	0.219715	ENSG00000132141	CCT6B	Ependymal
0.00116663	0.0257041	0.0358312	ENSG00000127129	EDN2	Ependymal
0.00118353	0.0260594	0.0151023	ENSG00000251576	LINC01267	Ependymal
0.00118446	0.0260627	0.0434037	ENSG00000140835	CHST4	Ependymal
0.00119697	0.0263207	0.433229	ENSG00000188177	ZC3H6	Ependymal
0.00121362	0.0266695	0.414131	ENSG00000146729	NIPSNAP2	Ependymal
0.00124542	0.0273349	0.113328	ENSG00000246263	UBR5-AS1	Ependymal
0.00124553	0.0273349	0.30682	ENSG00000074800	ENO1	Ependymal
0.0012618	0.0276738	0.0736513	ENSG00000250286	AC021491.2	Ependymal
0.00126685	0.0277665	0.052731	ENSG00000171815	PCDHB1	Ependymal
0.00127988	0.0280338	0.13594	ENSG00000214717	ZBED1	Ependymal
0.00128468	0.0281204	0.296475	ENSG00000229956	ZRANB2-AS2	Ependymal
0.00130261	0.0284943	0.123665	ENSG00000258545	RHOXF1-AS1	Ependymal
0.00131471	0.0287402	0.438773	ENSG00000005810	MYCBP2	Ependymal
0.00133125	0.029083	0.018209	ENSG00000257920	LINC02409	Ependymal
0.00133232	0.0290873	0.342748	ENSG00000204256	BRD2	Ependymal
0.00134708	0.0293904	0.22201	ENSG00000078487	ZCWPW1	Ependymal
0.00135262	0.0294922	0.0238962	ENSG00000224238	WARS2-IT1	Ependymal
0.00135468	0.029518	0.0237563	ENSG00000259356	AC022710.1	Ependymal
0.00136663	0.0297589	0.0165149	ENSG00000129514	FOXA1	Ependymal
0.00136877	0.0297862	0.319498	ENSG00000236869	ZKSCAN7-AS1	Ependymal
0.00137445	0.0298906	0.239365	ENSG00000178952	TUFM	Ependymal
0.00137883	0.0299664	0.100883	ENSG00000188626	GOLGA8M	Ependymal
0.00138075	0.0299886	0.184798	ENSG00000011009	LYPLA2	Ependymal
0.00138419	0.0300439	0.0860505	ENSG00000231616	AL354733.2	Ependymal
0.00139321	0.0302201	0.199124	ENSG00000119943	PYROXD2	Ependymal
0.00139906	0.0303274	0.357875	ENSG00000144560	VGLL4	Ependymal
0.00142463	0.0308619	0.49099	ENSG00000248932	AC046134.2	Ependymal
0.00144319	0.0312377	0.25761	ENSG00000146409	SLC18B1	Ependymal
0.00144385	0.0312377	0.030588	ENSG00000187510	C12orf74	Ependymal
0.00145124	0.0313775	0.034067	ENSG00000182950	ODF3L1	Ependymal
0.00146916	0.0317444	0.42936	ENSG00000184465	WDR27	Ependymal
0.00150615	0.0325227	0.0253036	ENSG00000235535	TRDN-AS1	Ependymal
0.00152239	0.0328522	0.125556	ENSG00000144115	THNSL2	Ependymal
0.00152918	0.0329776	0.0911408	ENSG00000144648	ACKR2	Ependymal
0.00153199	0.033017	0.499396	ENSG00000163625	WDFY3	Ependymal
0.0015754	0.0339308	0.471202	ENSG00000144468	RHBDD1	Ependymal
0.0016061	0.0345698	0.0984054	ENSG00000258274	AC012085.2	Ependymal
0.00162138	0.0348763	0.0900509	ENSG00000254862	AC100771.2	Ependymal
0.00162273	0.034883	0.0297824	ENSG00000287417	AC006059.4	Ependymal
0.00163284	0.0350778	0.223194	ENSG00000131116	ZNF428	Ependymal
0.00167608	0.0359838	0.238973	ENSG00000163818	LZTFL1	Ependymal
0.00171945	0.0368912	0.0703999	ENSG00000251620	STPG2-AS1	Ependymal
0.00172932	0.0370793	0.0731881	ENSG00000231652	AL590428.1	Ependymal
0.00178129	0.0381692	0.318289	ENSG00000166025	AMOTL1	Ependymal
0.00178795	0.0382875	0.0207552	ENSG00000232524	AC073323.1	Ependymal
0.0018194	0.0389361	0.0478292	ENSG00000235119	AL138895.1	Ependymal
0.00182966	0.0391306	0.321737	ENSG00000140463	BBS4	Ependymal
0.00184401	0.0394125	0.050225	ENSG00000099958	DERL3	Ependymal
0.00189907	0.0405635	0.287327	ENSG00000115750	TAF1B	Ependymal
0.00190614	0.0406887	0.142985	ENSG00000115548	KDM3A	Ependymal
0.00190766	0.040695	0.0278899	ENSG00000239739	AC026316.2	Ependymal
0.00191299	0.0407829	0.0843367	ENSG00000257057	C11orf97	Ependymal
0.00191824	0.0408689	0.199127	ENSG00000250510	GPR162	Ependymal
0.00192579	0.0410037	0.149602	ENSG00000121310	ECHDC2	Ependymal
0.0019521	0.0415376	0.414841	ENSG00000067369	TP53BP1	Ependymal
0.00196382	0.0417604	0.0143	ENSG00000274092	AC106739.1	Ependymal
0.00202027	0.0429336	0.0299972	ENSG00000257826	AL133304.2	Ependymal
0.00204768	0.0434886	0.0618605	ENSG00000225806	AL121917.1	Ependymal
0.00208963	0.0443514	0.279557	ENSG00000245534	RORA-AS1	Ependymal
0.00209949	0.0445326	0.324651	ENSG00000044574	HSPA5	Ependymal
0.00210355	0.0445905	0.152094	ENSG00000010361	FUZ	Ependymal
0.00211879	0.0448853	0.0599372	ENSG00000235185	AL031727.2	Ependymal
0.00215031	0.0455055	0.132193	ENSG00000074621	SLC24A1	Ependymal
0.00215079	0.0455055	0.0527787	ENSG00000179058	C9orf50	Ependymal
0.00216129	0.045699	0.143088	ENSG00000286577	AC117528.1	Ependymal
0.00217032	0.0458609	0.240169	ENSG00000009780	FAM76A	Ependymal
0.00217866	0.0460083	0.148798	ENSG00000274259	SYNGAP1-AS1	Ependymal
0.00220225	0.0464771	0.0551341	ENSG00000284954	AL662884.3	Ependymal
0.00224739	0.0473999	0.0782206	ENSG00000204682	MIR1915HG	Ependymal
0.00228179	0.0480906	0.0431695	ENSG00000270673	YTHDF3-AS1	Ependymal
0.002283	0.0480906	0.107202	ENSG00000244486	SCARF2	Ependymal
0.00229488	0.0483105	0.0344906	ENSG00000260874	AC106820.5	Ependymal
0.00230243	0.048439	0.0735587	ENSG00000270876	ZNF30-AS1	Ependymal
0.00230467	0.0484558	0.367099	ENSG00000044459	CNTLN	Ependymal
0.00231552	0.0486535	0.0360017	ENSG00000286663	AL513524.1	Ependymal
0.00233783	0.0490915	0.101001	ENSG00000237742	AL365259.1	Ependymal
0	0	4.42302	ENSG00000077420	APBB1IP	Microglia
0	0	4.72973	ENSG00000107099	DOCK8	Microglia
0	0	3.30723	ENSG00000082074	FYB1	Microglia
0	0	3.77289	ENSG00000075884	ARHGAP15	Microglia
0	0	3.5598	ENSG00000042980	ADAM28	Microglia
0	0	3.03026	ENSG00000165025	SYK	Microglia
0	0	3.99172	ENSG00000059377	TBXAS1	Microglia
0	0	3.67849	ENSG00000137491	SLCO2B1	Microglia
0	0	2.64655	ENSG00000112799	LY86	Microglia
0	0	3.68997	ENSG00000168918	INPP5D	Microglia
0	0	2.98977	ENSG00000139679	LPAR6	Microglia
0	0	2.78559	ENSG00000182578	CSF1R	Microglia
0	0	2.98237	ENSG00000125730	C3	Microglia
0	0	3.35559	ENSG00000134516	DOCK2	Microglia
0	0	2.57951	ENSG00000185811	IKZF1	Microglia
0	0	2.40576	ENSG00000128815	WDFY4	Microglia
0	0	2.33008	ENSG00000141506	PIK3R5	Microglia
0	0	2.48334	ENSG00000095585	BLNK	Microglia
0	0	2.80743	ENSG00000169313	P2RY12	Microglia
0	0	2.4042	ENSG00000129667	RHBDF2	Microglia
0	0	2.55025	ENSG00000231131	LNCAROD	Microglia
1.43091e-319	2.18254e-316	2.29238	ENSG00000168329	CX3CR1	Microglia
1.58048e-313	2.30585e-310	1.93097	ENSG00000119535	CSF3R	Microglia
1.10872e-308	1.55018e-305	2.45212	ENSG00000019582	CD74	Microglia
3.80064e-305	5.10137e-302	2.85791	ENSG00000081237	PTPRC	Microglia
4.41776e-298	5.70163e-295	3.00024	ENSG00000073849	ST6GAL1	Microglia
3.83393e-296	4.76486e-293	1.93105	ENSG00000140678	ITGAX	Microglia
1.07593e-292	1.28942e-289	2.2505	ENSG00000142347	MYO1F	Microglia
6.3978e-290	7.40292e-287	2.69018	ENSG00000254087	LYN	Microglia
9.11963e-268	1.02006e-264	2.09566	ENSG00000198223	CSF2RA	Microglia
5.14399e-254	5.56811e-251	2.88308	ENSG00000280560	LINC01374	Microglia
1.05885e-251	1.11034e-248	1.69503	ENSG00000123338	NCKAP1L	Microglia
4.27503e-246	4.34705e-243	1.5091	ENSG00000151702	FLI1	Microglia
5.69754e-246	5.62314e-243	1.69537	ENSG00000101336	HCK	Microglia
2.48568e-237	2.38312e-234	2.1517	ENSG00000163219	ARHGAP25	Microglia
1.25782e-222	1.17243e-219	1.97383	ENSG00000155307	SAMSN1	Microglia
3.92939e-213	3.56364e-210	2.09586	ENSG00000038945	MSR1	Microglia
1.18829e-207	1.04932e-204	1.78433	ENSG00000165168	CYBB	Microglia
4.78723e-206	4.11898e-203	1.41426	ENSG00000143119	CD53	Microglia
4.49775e-202	3.77317e-199	4.58952	ENSG00000176124	DLEU1	Microglia
1.11177e-200	9.09916e-198	1.73513	ENSG00000121895	TMEM156	Microglia
1.89676e-199	1.51542e-196	4.28807	ENSG00000138639	ARHGAP24	Microglia
2.69466e-199	2.10284e-196	2.30746	ENSG00000273409	LINC02712	Microglia
1.56743e-196	1.19538e-193	1.76776	ENSG00000012779	ALOX5	Microglia
1.02682e-195	7.65689e-193	1.77387	ENSG00000236963	LINC01141	Microglia
3.05354e-192	2.22749e-189	1.43761	ENSG00000146192	FGD2	Microglia
4.04682e-192	2.88926e-189	1.47613	ENSG00000180353	HCLS1	Microglia
7.2349e-191	5.0578e-188	2.07261	ENSG00000107719	PALD1	Microglia
9.45966e-175	6.47813e-172	1.33287	ENSG00000169896	ITGAM	Microglia
4.85591e-174	3.2589e-171	1.38003	ENSG00000287684	AL392172.2	Microglia
1.69064e-169	1.11237e-166	1.2382	ENSG00000166927	MS4A7	Microglia
1.29859e-166	8.3799e-164	2.13558	ENSG00000100599	RIN3	Microglia
3.13758e-162	1.98651e-159	1.29191	ENSG00000114013	CD86	Microglia
5.88604e-161	3.65763e-158	1.24388	ENSG00000140968	IRF8	Microglia
3.90689e-160	2.38363e-157	1.21283	ENSG00000162367	TAL1	Microglia
2.0871e-159	1.25062e-156	2.90153	ENSG00000173068	BNC2	Microglia
7.40492e-156	4.35929e-153	1.26115	ENSG00000162511	LAPTM5	Microglia
5.78725e-146	3.34822e-143	2.95207	ENSG00000249738	AC008691.1	Microglia
1.61312e-144	9.17458e-142	0.959662	ENSG00000028137	TNFRSF1B	Microglia
5.41586e-144	3.02891e-141	1.09694	ENSG00000100055	CYTH4	Microglia
2.79027e-143	1.53492e-140	1.18844	ENSG00000105967	TFEC	Microglia
6.81874e-142	3.69048e-139	1.34946	ENSG00000179583	CIITA	Microglia
9.07764e-142	4.83507e-139	1.28178	ENSG00000141968	VAV1	Microglia
1.00134e-141	5.25015e-139	1.12888	ENSG00000253988	AC079015.1	Microglia
1.89761e-140	9.79632e-138	1.11131	ENSG00000125089	SH3TC1	Microglia
8.59911e-140	4.372e-137	1.15169	ENSG00000172243	CLEC7A	Microglia
1.20162e-138	6.01816e-136	1.13664	ENSG00000110077	MS4A6A	Microglia
1.03646e-137	5.11462e-135	1.09317	ENSG00000227502	LINC01268	Microglia
1.49631e-137	7.27686e-135	1.34347	ENSG00000155629	PIK3AP1	Microglia
2.99834e-135	1.43732e-132	3.19175	ENSG00000136250	AOAH	Microglia
2.22731e-134	1.05267e-131	1.33716	ENSG00000106034	CPED1	Microglia
1.07331e-133	5.00224e-131	1.29881	ENSG00000173391	OLR1	Microglia
1.68196e-133	7.7315e-131	1.12987	ENSG00000242258	LINC00996	Microglia
5.45388e-133	2.47311e-130	1.26455	ENSG00000053918	KCNQ1	Microglia
5.87722e-133	2.62954e-130	2.76976	ENSG00000148655	LRMDA	Microglia
1.78389e-130	7.87633e-128	2.4467	ENSG00000159216	RUNX1	Microglia
6.55476e-129	2.85651e-126	1.12372	ENSG00000232591	LINC02642	Microglia
8.01383e-129	3.44759e-126	1.26882	ENSG00000137462	TLR2	Microglia
9.65288e-123	4.10015e-120	1.13574	ENSG00000287616	AL357522.1	Microglia
9.1279e-121	3.8287e-118	1.14998	ENSG00000196126	HLA-DRB1	Microglia
2.46466e-118	1.02104e-115	2.73757	ENSG00000104043	ATP8B4	Microglia
1.02803e-116	4.20689e-114	1.66758	ENSG00000253496	AC011586.2	Microglia
1.82418e-116	7.37498e-114	0.96599	ENSG00000110934	BIN2	Microglia
4.13064e-116	1.65009e-113	0.854882	ENSG00000274536	AL034397.3	Microglia
3.33881e-115	1.31808e-112	2.17108	ENSG00000146090	RASGEF1C	Microglia
4.09522e-114	1.5979e-111	0.897093	ENSG00000066294	CD84	Microglia
5.53782e-113	2.13595e-110	1.29745	ENSG00000198286	CARD11	Microglia
2.54729e-112	9.71327e-110	0.914705	ENSG00000184574	LPAR5	Microglia
5.96264e-112	2.24811e-109	1.49741	ENSG00000131724	IL13RA1	Microglia
1.51322e-109	5.64197e-107	4.02435	ENSG00000101463	SYNDIG1	Microglia
2.43968e-107	8.99627e-105	0.920491	ENSG00000163106	HPGDS	Microglia
5.845e-107	2.1319e-104	1.01218	ENSG00000010610	CD4	Microglia
1.24506e-104	4.49241e-102	1.10016	ENSG00000160219	GAB3	Microglia
1.84949e-104	6.60228e-102	1.03477	ENSG00000204287	HLA-DRA	Microglia
4.80087e-104	1.69577e-101	1.36845	ENSG00000150782	IL18	Microglia
2.2669e-102	7.92376e-100	1.11239	ENSG00000153551	CMTM7	Microglia
1.61874e-100	5.59982e-98	1.00621	ENSG00000115919	KYNU	Microglia
7.69689e-95	2.63548e-92	0.955502	ENSG00000174600	CMKLR1	Microglia
4.6899e-93	1.58964e-90	0.837542	ENSG00000043462	LCP2	Microglia
3.08854e-92	1.03639e-89	0.849734	ENSG00000198771	RCSD1	Microglia
2.08336e-91	6.92169e-89	0.85688	ENSG00000171659	GPR34	Microglia
5.8608e-91	1.92809e-88	0.958238	ENSG00000174125	TLR1	Microglia
1.09315e-90	3.56132e-88	1.06615	ENSG00000155926	SLA	Microglia
5.16815e-90	1.66752e-87	1.11916	ENSG00000223865	HLA-DPB1	Microglia
1.17155e-89	3.74406e-87	0.804554	ENSG00000110324	IL10RA	Microglia
1.38753e-89	4.39244e-87	1.42539	ENSG00000107738	VSIR	Microglia
1.53491e-89	4.81361e-87	0.930942	ENSG00000090104	RGS1	Microglia
8.77624e-89	2.72681e-86	1.82743	ENSG00000087253	LPCAT2	Microglia
1.90834e-87	5.8749e-85	1.4458	ENSG00000163694	RBM47	Microglia
2.45565e-87	7.49108e-85	1.14525	ENSG00000086730	LAT2	Microglia
2.7782e-87	8.39868e-85	1.51803	ENSG00000161791	FMNL3	Microglia
7.0119e-87	2.10081e-84	1.31874	ENSG00000145569	OTULINL	Microglia
1.14893e-86	3.41182e-84	0.836038	ENSG00000249279	LINC02057	Microglia
8.5167e-86	2.5069e-83	0.912297	ENSG00000260314	MRC1	Microglia
1.43636e-85	4.19118e-83	0.684822	ENSG00000104972	LILRB1	Microglia
1.709e-85	4.94372e-83	0.719835	ENSG00000204482	LST1	Microglia
2.05049e-84	5.88086e-82	0.889415	ENSG00000277851	LINC02391	Microglia
1.37689e-83	3.91551e-81	0.723986	ENSG00000009790	TRAF3IP3	Microglia
4.07414e-83	1.14884e-80	1.27726	ENSG00000116711	PLA2G4A	Microglia
6.38247e-83	1.78475e-80	0.777781	ENSG00000010327	STAB1	Microglia
9.46798e-83	2.62568e-80	2.38171	ENSG00000125257	ABCC4	Microglia
1.16976e-81	3.21741e-79	0.727971	ENSG00000242574	HLA-DMB	Microglia
1.31427e-81	3.5855e-79	1.84898	ENSG00000123104	ITPR2	Microglia
7.06614e-80	1.91219e-77	1.03177	ENSG00000258168	AC025569.1	Microglia
7.86122e-80	2.11033e-77	0.662346	ENSG00000186818	LILRB4	Microglia
1.26875e-77	3.3789e-75	0.944401	ENSG00000121281	ADCY7	Microglia
1.36394e-77	3.60381e-75	0.599434	ENSG00000112343	TRIM38	Microglia
4.03e-76	1.05649e-73	0.653043	ENSG00000181631	P2RY13	Microglia
4.26205e-76	1.10866e-73	0.697246	ENSG00000196209	SIRPB2	Microglia
7.05497e-76	1.82105e-73	0.680115	ENSG00000110876	SELPLG	Microglia
6.51631e-75	1.66917e-72	0.693041	ENSG00000271605	MILR1	Microglia
3.56525e-74	9.06329e-72	1.25493	ENSG00000105329	TGFB1	Microglia
2.33478e-73	5.89068e-71	1.90259	ENSG00000109794	FAM149A	Microglia
1.59974e-72	4.00603e-70	1.05036	ENSG00000148908	RGS10	Microglia
8.96619e-72	2.22866e-69	0.834797	ENSG00000142583	SLC2A5	Microglia
1.87304e-71	4.62145e-69	1.6227	ENSG00000184060	ADAP2	Microglia
1.87867e-69	4.6015e-67	0.589472	ENSG00000163563	MNDA	Microglia
3.03012e-69	7.36802e-67	0.712275	ENSG00000231389	HLA-DPA1	Microglia
9.21176e-69	2.22381e-66	0.695154	ENSG00000172578	KLHL6	Microglia
2.16894e-68	5.19864e-66	0.539691	ENSG00000157303	SUSD3	Microglia
2.54924e-67	6.06682e-65	0.729171	ENSG00000169403	PTAFR	Microglia
2.61077e-67	6.1695e-65	1.21187	ENSG00000133246	PRAM1	Microglia
3.42238e-67	8.03087e-65	0.820144	ENSG00000138964	PARVG	Microglia
1.25014e-66	2.91317e-64	1.08749	ENSG00000138185	ENTPD1	Microglia
1.8434e-66	4.26601e-64	0.749464	ENSG00000169508	GPR183	Microglia
2.01389e-66	4.62865e-64	0.678518	ENSG00000143226	FCGR2A	Microglia
1.46968e-65	3.35487e-63	1.85725	ENSG00000106799	TGFBR1	Microglia
3.46624e-63	7.85899e-61	0.809894	ENSG00000287335	AL139351.3	Microglia
5.4808e-63	1.23432e-60	0.526049	ENSG00000173369	C1QB	Microglia
7.1406e-63	1.5974e-60	0.580362	ENSG00000104894	CD37	Microglia
1.31118e-62	2.91378e-60	0.51584	ENSG00000286403	AC010378.2	Microglia
3.2182e-61	7.1046e-59	0.550111	ENSG00000180448	ARHGAP45	Microglia
3.98009e-61	8.72914e-59	0.494293	ENSG00000010671	BTK	Microglia
6.00233e-61	1.30788e-58	0.804841	ENSG00000122862	SRGN	Microglia
6.19045e-60	1.34017e-57	0.60509	ENSG00000176597	B3GNT5	Microglia
1.17321e-59	2.5236e-57	0.742425	ENSG00000121933	TMIGD3	Microglia
1.58392e-59	3.38536e-57	0.521446	ENSG00000011600	TYROBP	Microglia
2.31797e-59	4.92291e-57	0.842401	ENSG00000154237	LRRK1	Microglia
2.72301e-59	5.74675e-57	0.683229	ENSG00000018280	SLC11A1	Microglia
5.00294e-59	1.04924e-56	0.767202	ENSG00000167895	TMC8	Microglia
4.91146e-58	1.02366e-55	0.684859	ENSG00000159399	HK2	Microglia
7.76766e-58	1.60896e-55	0.732849	ENSG00000255274	SMIM35	Microglia
2.03039e-57	4.17987e-55	0.516991	ENSG00000095303	PTGS1	Microglia
2.3979e-57	4.90633e-55	0.55806	ENSG00000174130	TLR6	Microglia
2.99654e-57	6.09405e-55	0.785869	ENSG00000162711	NLRP3	Microglia
3.24538e-57	6.56037e-55	2.8978	ENSG00000068305	MEF2A	Microglia
6.79147e-57	1.36464e-54	0.512616	ENSG00000167851	CD300A	Microglia
7.17644e-57	1.43341e-54	0.504593	ENSG00000198502	HLA-DRB5	Microglia
1.49757e-56	2.97352e-54	2.47558	ENSG00000266028	SRGAP2	Microglia
2.36787e-56	4.67389e-54	0.437235	ENSG00000184293	CLECL1	Microglia
3.42747e-55	6.72586e-53	2.60286	ENSG00000138756	BMP2K	Microglia
3.19111e-54	6.22564e-52	0.439065	ENSG00000105122	RASAL3	Microglia
5.4379e-54	1.05476e-51	0.581354	ENSG00000234906	APOC2	Microglia
1.18729e-53	2.28969e-51	3.03561	ENSG00000198879	SFMBT2	Microglia
1.32601e-53	2.5426e-51	0.567107	ENSG00000167613	LAIR1	Microglia
1.69019e-53	3.22249e-51	0.462553	ENSG00000204472	AIF1	Microglia
1.90648e-53	3.61434e-51	2.28629	ENSG00000137642	SORL1	Microglia
3.88563e-53	7.32507e-51	0.475784	ENSG00000132965	ALOX5AP	Microglia
4.88556e-52	9.15865e-50	2.07302	ENSG00000140548	ZNF710	Microglia
2.04928e-51	3.812e-49	0.845888	ENSG00000163513	TGFBR2	Microglia
2.05618e-51	3.812e-49	0.631617	ENSG00000090376	IRAK3	Microglia
6.51137e-51	1.20052e-48	0.593763	ENSG00000168421	RHOH	Microglia
1.41299e-50	2.59095e-48	0.760677	ENSG00000127084	FGD3	Microglia
2.3255e-50	4.241e-48	2.09527	ENSG00000128805	ARHGAP22	Microglia
2.84289e-50	5.15655e-48	0.733751	ENSG00000136167	LCP1	Microglia
3.28103e-50	5.91926e-48	0.465376	ENSG00000186517	ARHGAP30	Microglia
5.24194e-50	9.40633e-48	0.42599	ENSG00000158517	NCF1	Microglia
1.32211e-49	2.35983e-47	0.433044	ENSG00000159189	C1QC	Microglia
1.57141e-49	2.78997e-47	2.01115	ENSG00000130066	SAT1	Microglia
6.37964e-49	1.12671e-46	0.415038	ENSG00000196735	HLA-DQA1	Microglia
6.70791e-49	1.17848e-46	0.414119	ENSG00000166928	MS4A14	Microglia
1.72907e-48	3.02191e-46	0.735201	ENSG00000287778	AC006230.1	Microglia
2.48057e-48	4.31285e-46	1.48885	ENSG00000074706	IPCEF1	Microglia
3.23736e-48	5.59962e-46	0.802111	ENSG00000067066	SP100	Microglia
4.88386e-48	8.40424e-46	0.381646	ENSG00000105366	SIGLEC8	Microglia
1.80199e-47	3.08509e-45	0.449771	ENSG00000258227	CLEC5A	Microglia
3.76323e-46	6.41009e-44	2.04859	ENSG00000159842	ABR	Microglia
4.55586e-46	7.72103e-44	0.813163	ENSG00000152518	ZFP36L2	Microglia
3.30671e-44	5.57587e-42	1.61953	ENSG00000196369	SRGAP2B	Microglia
4.49768e-44	7.54621e-42	0.372501	ENSG00000237484	LINC01684	Microglia
9.59697e-44	1.60217e-41	0.943904	ENSG00000066336	SPI1	Microglia
1.14877e-43	1.90832e-41	1.92362	ENSG00000145685	LHFPL2	Microglia
2.72222e-43	4.49984e-41	0.486696	ENSG00000110848	CD69	Microglia
4.76203e-43	7.83307e-41	0.654282	ENSG00000118308	LRMP	Microglia
1.47852e-42	2.42016e-40	0.358637	ENSG00000282608	ADORA3	Microglia
3.92157e-42	6.38798e-40	1.10058	ENSG00000079263	SP140	Microglia
1.05699e-41	1.71345e-39	0.481638	ENSG00000127951	FGL2	Microglia
1.9525e-41	3.14991e-39	0.364708	ENSG00000247774	PCED1B-AS1	Microglia
6.20119e-41	9.95632e-39	0.376904	ENSG00000110079	MS4A4A	Microglia
2.09459e-40	3.34695e-38	0.317894	ENSG00000171115	GIMAP8	Microglia
5.91661e-40	9.39476e-38	0.371621	ENSG00000187912	CLEC17A	Microglia
5.93542e-40	9.39476e-38	0.39482	ENSG00000287950	AC009432.2	Microglia
1.02071e-39	1.60802e-37	0.544404	ENSG00000275395	FCGBP	Microglia
1.42937e-39	2.24131e-37	0.519553	ENSG00000168961	LGALS9	Microglia
1.89207e-39	2.95304e-37	0.387021	ENSG00000197992	CLEC9A	Microglia
3.49857e-39	5.4351e-37	1.2216	ENSG00000071073	MGAT4A	Microglia
3.85794e-39	5.96576e-37	2.21834	ENSG00000128512	DOCK4	Microglia
5.45494e-39	8.3966e-37	0.373713	ENSG00000104903	LYL1	Microglia
5.78488e-39	8.86381e-37	0.401189	ENSG00000159958	TNFRSF13C	Microglia
8.64942e-39	1.31927e-36	0.34314	ENSG00000166428	PLD4	Microglia
1.06023e-38	1.60982e-36	0.299475	ENSG00000122122	SASH3	Microglia
1.40815e-38	2.12847e-36	1.16935	ENSG00000129534	MIS18BP1	Microglia
3.25139e-38	4.89254e-36	0.542545	ENSG00000139832	RAB20	Microglia
6.67913e-38	1.00056e-35	0.462901	ENSG00000257258	AC012150.1	Microglia
8.13585e-38	1.21336e-35	0.384454	ENSG00000179344	HLA-DQB1	Microglia
1.06775e-37	1.58538e-35	0.798462	ENSG00000105483	CARD8	Microglia
1.28191e-37	1.89497e-35	0.32196	ENSG00000100365	NCF4	Microglia
1.48641e-37	2.18763e-35	0.572462	ENSG00000187554	TLR5	Microglia
3.94569e-37	5.78173e-35	0.29868	ENSG00000203747	FCGR3A	Microglia
4.58037e-37	6.68256e-35	0.332704	ENSG00000171860	C3AR1	Microglia
5.42509e-37	7.8807e-35	0.362347	ENSG00000171631	P2RY6	Microglia
8.4205e-37	1.21792e-34	0.446486	ENSG00000100092	SH3BP1	Microglia
1.22825e-36	1.7689e-34	0.452352	ENSG00000051523	CYBA	Microglia
1.30368e-36	1.8695e-34	1.36941	ENSG00000285534	AL163541.1	Microglia
3.48228e-36	4.9724e-34	0.26147	ENSG00000110446	SLC15A3	Microglia
3.52028e-36	5.00535e-34	1.14253	ENSG00000111252	SH2B3	Microglia
6.00122e-36	8.49691e-34	0.932428	ENSG00000117676	RPS6KA1	Microglia
8.28673e-36	1.16836e-33	0.531384	ENSG00000155465	SLC7A7	Microglia
1.22908e-35	1.72565e-33	0.838434	ENSG00000163565	IFI16	Microglia
2.25879e-35	3.15817e-33	0.775427	ENSG00000184922	FMNL1	Microglia
7.38077e-35	1.02767e-32	0.48065	ENSG00000171700	RGS19	Microglia
8.46012e-35	1.17309e-32	0.949825	ENSG00000170542	SERPINB9	Microglia
9.09949e-35	1.25655e-32	0.6393	ENSG00000229140	CCDC26	Microglia
1.40648e-34	1.93425e-32	0.351621	ENSG00000205784	ARRDC5	Microglia
1.4854e-34	2.03445e-32	0.33104	ENSG00000111348	ARHGDIB	Microglia
2.10317e-34	2.86887e-32	0.531186	ENSG00000183549	ACSM5	Microglia
3.24446e-34	4.40773e-32	0.381664	ENSG00000170458	CD14	Microglia
4.78935e-34	6.4803e-32	0.590784	ENSG00000172296	SPTLC3	Microglia
1.63153e-33	2.19869e-31	0.64522	ENSG00000171643	S100Z	Microglia
3.41928e-33	4.58949e-31	0.289116	ENSG00000155659	VSIG4	Microglia
4.56411e-33	6.10172e-31	0.243244	ENSG00000174123	TLR10	Microglia
7.83633e-33	1.04348e-30	0.554938	ENSG00000234705	HMGA1P4	Microglia
1.18499e-32	1.57168e-30	0.313588	ENSG00000150681	RGS18	Microglia
1.7793e-32	2.35064e-30	0.312893	ENSG00000120280	CXorf21	Microglia
1.8186e-32	2.39314e-30	0.30956	ENSG00000224968	LINC01645	Microglia
1.89064e-32	2.47821e-30	0.427826	ENSG00000104870	FCGRT	Microglia
2.17425e-32	2.83887e-30	0.350146	ENSG00000138135	CH25H	Microglia
3.45297e-32	4.491e-30	0.269583	ENSG00000196664	TLR7	Microglia
7.25931e-32	9.40516e-30	0.387035	ENSG00000005844	ITGAL	Microglia
9.91459e-32	1.27959e-29	0.371437	ENSG00000197520	FAM177B	Microglia
3.05731e-31	3.9307e-29	0.292244	ENSG00000173372	C1QA	Microglia
6.47832e-31	8.29719e-29	0.59427	ENSG00000118707	TGIF2	Microglia
1.27796e-30	1.63054e-28	1.81207	ENSG00000054611	TBC1D22A	Microglia
2.38596e-30	3.0327e-28	0.615367	ENSG00000086062	B4GALT1	Microglia
3.78975e-30	4.79883e-28	0.300386	ENSG00000105383	CD33	Microglia
8.03288e-30	1.01335e-27	0.34583	ENSG00000105851	PIK3CG	Microglia
1.02305e-29	1.28575e-27	0.267707	ENSG00000176659	C20orf197	Microglia
1.16663e-29	1.46073e-27	0.315541	ENSG00000142512	SIGLEC10	Microglia
2.81368e-29	3.50988e-27	0.253428	ENSG00000124575	HIST1H1D	Microglia
3.85524e-29	4.79135e-27	0.291362	ENSG00000116701	NCF2	Microglia
1.24298e-28	1.53909e-26	0.288842	ENSG00000227039	ITGB2-AS1	Microglia
1.28871e-28	1.58985e-26	0.615682	ENSG00000160712	IL6R	Microglia
1.48133e-28	1.82078e-26	0.2578	ENSG00000137752	CASP1	Microglia
1.54024e-28	1.88629e-26	0.232545	ENSG00000129450	SIGLEC9	Microglia
2.01019e-28	2.45286e-26	1.48535	ENSG00000148429	USP6NL	Microglia
2.51702e-28	3.06019e-26	0.707784	ENSG00000111846	GCNT2	Microglia
2.79856e-28	3.3902e-26	1.28741	ENSG00000170677	SOCS6	Microglia
3.52729e-28	4.25761e-26	1.18864	ENSG00000026297	RNASET2	Microglia
4.55453e-28	5.47785e-26	0.251289	ENSG00000239998	LILRA2	Microglia
4.68207e-28	5.61113e-26	0.26517	ENSG00000232807	AL137186.2	Microglia
5.8484e-28	6.98394e-26	0.286099	ENSG00000183160	TMEM119	Microglia
6.82353e-28	8.11952e-26	1.22714	ENSG00000139083	ETV6	Microglia
1.48877e-27	1.76527e-25	1.79323	ENSG00000053254	FOXN3	Microglia
1.82925e-27	2.16134e-25	0.749963	ENSG00000124126	PREX1	Microglia
1.93253e-27	2.27536e-25	0.820992	ENSG00000112149	CD83	Microglia
2.22175e-27	2.60675e-25	0.284927	ENSG00000250742	LINC02381	Microglia
4.85773e-27	5.67965e-25	0.291001	ENSG00000060558	GNA15	Microglia
1.01868e-26	1.18691e-24	0.273126	ENSG00000108798	ABI3	Microglia
1.11049e-26	1.2894e-24	0.347582	ENSG00000100292	HMOX1	Microglia
1.67395e-26	1.93693e-24	0.611979	ENSG00000123095	BHLHE41	Microglia
1.99896e-26	2.30506e-24	0.298726	ENSG00000134955	SLC37A2	Microglia
4.04585e-26	4.6494e-24	0.234345	ENSG00000226751	AF127936.1	Microglia
4.52156e-26	5.17835e-24	0.222383	ENSG00000161640	SIGLEC11	Microglia
6.00427e-26	6.85304e-24	1.44272	ENSG00000273749	CYFIP1	Microglia
7.23214e-26	8.2265e-24	0.423852	ENSG00000255197	AC090559.1	Microglia
1.09577e-25	1.24222e-23	0.480326	ENSG00000100311	PDGFB	Microglia
1.9089e-25	2.15674e-23	2.26404	ENSG00000184005	ST6GALNAC3	Microglia
2.24896e-25	2.53242e-23	0.591216	ENSG00000115318	LOXL3	Microglia
2.31733e-25	2.60068e-23	0.446382	ENSG00000111145	ELK3	Microglia
2.49534e-25	2.79112e-23	1.17679	ENSG00000027697	IFNGR1	Microglia
3.06618e-25	3.41823e-23	0.234114	ENSG00000105246	EBI3	Microglia
3.48432e-25	3.87151e-23	0.234755	ENSG00000158869	FCER1G	Microglia
3.87636e-25	4.29291e-23	0.280505	ENSG00000165071	TMEM71	Microglia
3.99677e-25	4.4117e-23	1.42891	ENSG00000134352	IL6ST	Microglia
7.44669e-25	8.19282e-23	0.220523	ENSG00000286179	AL139351.2	Microglia
1.62521e-24	1.78221e-22	0.676608	ENSG00000102445	RUBCNL	Microglia
2.88505e-24	3.15345e-22	1.31207	ENSG00000084070	SMAP2	Microglia
2.90174e-24	3.16138e-22	0.224114	ENSG00000132744	ACY3	Microglia
4.43528e-24	4.81651e-22	0.667321	ENSG00000171608	PIK3CD	Microglia
5.46977e-24	5.92076e-22	0.798799	ENSG00000105339	DENND3	Microglia
1.09309e-23	1.17941e-21	1.02599	ENSG00000152315	KCNK13	Microglia
1.35625e-23	1.45866e-21	0.784611	ENSG00000141480	ARRB2	Microglia
1.38032e-23	1.47981e-21	0.294223	ENSG00000197093	GAL3ST4	Microglia
1.72376e-23	1.84212e-21	0.313657	ENSG00000173198	CYSLTR1	Microglia
2.79802e-23	2.98064e-21	0.236324	ENSG00000232895	AL121999.1	Microglia
3.12443e-23	3.31782e-21	0.681987	ENSG00000101347	SAMHD1	Microglia
3.79562e-23	4.01785e-21	0.269059	ENSG00000232884	AF127936.2	Microglia
4.72828e-23	4.98938e-21	0.200369	ENSG00000150337	FCGR1A	Microglia
5.62445e-23	5.91643e-21	0.20823	ENSG00000276231	PIK3R6	Microglia
6.70055e-23	7.02636e-21	0.189079	ENSG00000228058	LINC01736	Microglia
9.61263e-23	1.00486e-20	0.25691	ENSG00000169252	ADRB2	Microglia
1.82973e-22	1.90678e-20	0.182424	ENSG00000140030	GPR65	Microglia
2.83522e-22	2.94547e-20	0.768116	ENSG00000136161	RCBTB2	Microglia
3.26678e-22	3.38334e-20	1.75846	ENSG00000065413	ANKRD44	Microglia
3.93583e-22	4.06372e-20	0.164864	ENSG00000198842	DUSP27	Microglia
4.89132e-22	5.03475e-20	0.204219	ENSG00000223749	MIR503HG	Microglia
5.5628e-22	5.70842e-20	0.206705	ENSG00000265206	AC004687.1	Microglia
5.93644e-22	6.07327e-20	0.577634	ENSG00000023892	DEF6	Microglia
9.96578e-22	1.01645e-19	0.203075	ENSG00000070190	DAPP1	Microglia
1.12518e-21	1.14414e-19	0.274189	ENSG00000159618	ADGRG5	Microglia
1.68674e-21	1.70998e-19	0.944115	ENSG00000079277	MKNK1	Microglia
1.70752e-21	1.72583e-19	0.428461	ENSG00000233695	GAS6-AS1	Microglia
2.08207e-21	2.09808e-19	0.531037	ENSG00000231535	LINC00278	Microglia
2.40505e-21	2.41629e-19	0.300006	ENSG00000014257	ACPP	Microglia
2.54814e-21	2.5524e-19	0.407622	ENSG00000064012	CASP8	Microglia
2.785e-21	2.78135e-19	0.195933	ENSG00000197629	MPEG1	Microglia
2.8507e-21	2.83852e-19	0.288783	ENSG00000128604	IRF5	Microglia
2.94343e-21	2.92219e-19	0.233496	ENSG00000115165	CYTIP	Microglia
3.03069e-21	2.99994e-19	0.189748	ENSG00000170891	CYTL1	Microglia
3.27487e-21	3.2321e-19	1.16231	ENSG00000164733	CTSB	Microglia
3.50872e-21	3.45274e-19	0.274814	ENSG00000115956	PLEK	Microglia
3.6106e-21	3.54261e-19	0.273252	ENSG00000230806	SRGAP2-AS1	Microglia
1.03096e-20	1.0086e-18	0.359676	ENSG00000173559	NABP1	Microglia
1.31515e-20	1.28288e-18	0.620637	ENSG00000225889	AC012368.1	Microglia
1.37615e-20	1.33849e-18	0.93528	ENSG00000228340	MIR646HG	Microglia
1.53369e-20	1.48742e-18	0.213687	ENSG00000167664	TMIGD2	Microglia
1.76356e-20	1.70542e-18	0.5329	ENSG00000163131	CTSS	Microglia
3.04229e-20	2.93354e-18	1.17095	ENSG00000180573	HIST1H2AC	Microglia
3.5001e-20	3.36531e-18	0.196046	ENSG00000255491	AC100858.3	Microglia
3.98583e-20	3.82139e-18	0.502801	ENSG00000131669	NINJ1	Microglia
4.10899e-20	3.92824e-18	0.213703	ENSG00000125538	IL1B	Microglia
5.07664e-20	4.83954e-18	0.240721	ENSG00000104760	FGL1	Microglia
5.98169e-20	5.68616e-18	0.462862	ENSG00000181481	RNF135	Microglia
1.25365e-19	1.18835e-17	0.175999	ENSG00000163823	CCR1	Microglia
1.35386e-19	1.27972e-17	1.6291	ENSG00000181804	SLC9A9	Microglia
1.44159e-19	1.35882e-17	0.161346	ENSG00000254054	AC087273.2	Microglia
1.51656e-19	1.42548e-17	0.36142	ENSG00000213316	LTC4S	Microglia
2.48458e-19	2.32884e-17	0.648128	ENSG00000153208	MERTK	Microglia
2.92637e-19	2.7353e-17	0.310397	ENSG00000140749	IGSF6	Microglia
3.73596e-19	3.48233e-17	0.33195	ENSG00000257398	AC126177.3	Microglia
4.66964e-19	4.34056e-17	0.23152	ENSG00000078579	FGF20	Microglia
4.86632e-19	4.51089e-17	0.156834	ENSG00000254040	AC103719.1	Microglia
5.77578e-19	5.33917e-17	0.768715	ENSG00000114450	GNB4	Microglia
6.31061e-19	5.81755e-17	0.357412	ENSG00000229751	AC044781.1	Microglia
6.65011e-19	6.11373e-17	0.244244	ENSG00000214787	MS4A4E	Microglia
1.1617e-18	1.06508e-16	0.905188	ENSG00000173821	RNF213	Microglia
1.45467e-18	1.33005e-16	0.344548	ENSG00000124491	F13A1	Microglia
1.59343e-18	1.45297e-16	0.512237	ENSG00000225963	AC009950.1	Microglia
1.71e-18	1.55504e-16	0.214576	ENSG00000135604	STX11	Microglia
2.26904e-18	2.05784e-16	0.144704	ENSG00000100368	CSF2RB	Microglia
2.44897e-18	2.21503e-16	0.514517	ENSG00000184988	TMEM106A	Microglia
2.90486e-18	2.62031e-16	0.201463	ENSG00000130300	PLVAP	Microglia
3.91571e-18	3.52267e-16	1.38932	ENSG00000149311	ATM	Microglia
4.67543e-18	4.19488e-16	0.174649	ENSG00000095970	TREM2	Microglia
6.14746e-18	5.50091e-16	0.270177	ENSG00000261997	AC007336.1	Microglia
8.69481e-18	7.75965e-16	0.127672	ENSG00000287822	AC098679.6	Microglia
9.375e-18	8.3445e-16	0.299292	ENSG00000102034	ELF4	Microglia
1.05969e-17	9.40711e-16	0.236423	ENSG00000166035	LIPC	Microglia
1.22111e-17	1.08115e-15	0.577274	ENSG00000135899	SP110	Microglia
1.41002e-17	1.24513e-15	0.516035	ENSG00000173193	PARP14	Microglia
1.5519e-17	1.36681e-15	0.502151	ENSG00000198246	SLC29A3	Microglia
1.60917e-17	1.41354e-15	0.138655	ENSG00000255980	AP000439.2	Microglia
2.10271e-17	1.84226e-15	1.52691	ENSG00000139132	FGD4	Microglia
2.31612e-17	2.02395e-15	0.27128	ENSG00000183484	GPR132	Microglia
2.741e-17	2.38901e-15	0.162636	ENSG00000253474	AC044893.1	Microglia
3.76603e-17	3.27391e-15	0.287681	ENSG00000142552	RCN3	Microglia
4.78143e-17	4.14588e-15	0.142367	ENSG00000161911	TREML1	Microglia
4.88877e-17	4.22803e-15	0.217615	ENSG00000164691	TAGAP	Microglia
5.6559e-17	4.8789e-15	1.43937	ENSG00000116473	RAP1A	Microglia
6.02599e-17	5.18482e-15	1.26988	ENSG00000081189	MEF2C	Microglia
6.48473e-17	5.56526e-15	0.23941	ENSG00000227531	AL162414.1	Microglia
6.53912e-17	5.59762e-15	0.177891	ENSG00000276085	CCL3L1	Microglia
6.86828e-17	5.86443e-15	0.194636	ENSG00000152213	ARL11	Microglia
7.86808e-17	6.70105e-15	0.183083	ENSG00000167261	DPEP2	Microglia
1.02498e-16	8.70738e-15	0.13731	ENSG00000126264	HCST	Microglia
1.18618e-16	1.00514e-14	0.152628	ENSG00000187474	FPR3	Microglia
1.50975e-16	1.2761e-14	0.211107	ENSG00000182557	SPNS3	Microglia
1.78615e-16	1.50593e-14	0.520887	ENSG00000116017	ARID3A	Microglia
1.92089e-16	1.61548e-14	0.271388	ENSG00000115112	TFCP2L1	Microglia
2.3319e-16	1.95623e-14	0.795475	ENSG00000135077	HAVCR2	Microglia
2.34343e-16	1.961e-14	0.176965	ENSG00000106952	TNFSF8	Microglia
3.08789e-16	2.57755e-14	0.913737	ENSG00000100647	SUSD6	Microglia
3.26682e-16	2.72014e-14	0.138723	ENSG00000184730	APOBR	Microglia
4.45219e-16	3.69796e-14	0.167457	ENSG00000105501	SIGLEC5	Microglia
4.56782e-16	3.78464e-14	0.239519	ENSG00000205744	DENND1C	Microglia
5.65967e-16	4.67774e-14	0.99926	ENSG00000171943	SRGAP2C	Microglia
6.25752e-16	5.15915e-14	0.156681	ENSG00000123329	ARHGAP9	Microglia
6.65908e-16	5.47677e-14	0.261105	ENSG00000235568	NFAM1	Microglia
9.38247e-16	7.69775e-14	1.39685	ENSG00000149177	PTPRJ	Microglia
9.47687e-16	7.75624e-14	0.52202	ENSG00000251003	ZFPM2-AS1	Microglia
1.14302e-15	9.33215e-14	0.425813	ENSG00000102699	PARP4	Microglia
1.50683e-15	1.22726e-13	0.208408	ENSG00000073737	DHRS9	Microglia
1.74941e-15	1.42139e-13	0.158037	ENSG00000277632	CCL3	Microglia
2.35192e-15	1.90631e-13	0.359464	ENSG00000124782	RREB1	Microglia
2.71961e-15	2.19902e-13	0.361983	ENSG00000204257	HLA-DMA	Microglia
3.00276e-15	2.42213e-13	0.205537	ENSG00000276070	CCL4L2	Microglia
3.05142e-15	2.45548e-13	0.190984	ENSG00000234428	AC023051.1	Microglia
3.54715e-15	2.84757e-13	0.137229	ENSG00000236469	AC007881.2	Microglia
3.72077e-15	2.97981e-13	0.13483	ENSG00000115008	IL1A	Microglia
3.84992e-15	3.0759e-13	0.228215	ENSG00000015285	WAS	Microglia
4.38179e-15	3.49252e-13	0.240704	ENSG00000182179	UBA7	Microglia
4.7118e-15	3.74666e-13	0.120831	ENSG00000131042	LILRB2	Microglia
5.26279e-15	4.1749e-13	0.371384	ENSG00000223725	AC009226.1	Microglia
5.77552e-15	4.57083e-13	0.232948	ENSG00000089820	ARHGAP4	Microglia
7.61282e-15	6.01072e-13	0.819418	ENSG00000124813	RUNX2	Microglia
7.70556e-15	6.06967e-13	0.257227	ENSG00000286134	AC114930.1	Microglia
1.16599e-14	9.16303e-13	0.239882	ENSG00000167994	RAB3IL1	Microglia
1.32842e-14	1.04151e-12	0.249516	ENSG00000121966	CXCR4	Microglia
1.51451e-14	1.18463e-12	0.106372	ENSG00000261218	AC099524.1	Microglia
1.65439e-14	1.29104e-12	1.8526	ENSG00000120594	PLXDC2	Microglia
2.30261e-14	1.79273e-12	0.369161	ENSG00000188921	HACD4	Microglia
2.49195e-14	1.93564e-12	0.536153	ENSG00000005020	SKAP2	Microglia
2.78398e-14	2.15748e-12	0.41954	ENSG00000073331	ALPK1	Microglia
2.80212e-14	2.16654e-12	0.32453	ENSG00000249464	LINC01091	Microglia
2.84575e-14	2.19522e-12	0.111175	ENSG00000072694	FCGR2B	Microglia
3.30031e-14	2.54002e-12	0.269511	ENSG00000101160	CTSZ	Microglia
4.32475e-14	3.32085e-12	0.197446	ENSG00000126882	FAM78A	Microglia
5.27785e-14	4.04346e-12	0.109089	ENSG00000198019	FCGR1B	Microglia
6.63704e-14	5.07318e-12	0.167254	ENSG00000273802	HIST1H2BG	Microglia
7.77149e-14	5.92682e-12	0.155115	ENSG00000286646	AL121933.2	Microglia
9.75517e-14	7.42277e-12	0.184977	ENSG00000173200	PARP15	Microglia
1.03371e-13	7.8478e-12	0.134531	ENSG00000216490	IFI30	Microglia
1.07745e-13	8.16137e-12	0.274726	ENSG00000146094	DOK3	Microglia
1.0881e-13	8.22347e-12	0.195785	ENSG00000137767	SQOR	Microglia
1.21379e-13	9.15282e-12	0.133028	ENSG00000125900	SIRPD	Microglia
1.28118e-13	9.63927e-12	0.378922	ENSG00000167601	AXL	Microglia
1.42672e-13	1.07103e-11	0.0959111	ENSG00000276980	AC008760.2	Microglia
1.49297e-13	1.11826e-11	0.248393	ENSG00000175567	UCP2	Microglia
1.71864e-13	1.28442e-11	0.835386	ENSG00000019485	PRDM11	Microglia
1.84076e-13	1.37263e-11	0.17875	ENSG00000054219	LY75	Microglia
2.11402e-13	1.57291e-11	0.512403	ENSG00000069493	CLEC2D	Microglia
2.39492e-13	1.77796e-11	0.478642	ENSG00000137841	PLCB2	Microglia
2.78356e-13	2.06192e-11	0.11288	ENSG00000233429	HOTAIRM1	Microglia
4.2853e-13	3.16734e-11	0.0962417	ENSG00000283458	AC011139.1	Microglia
4.95037e-13	3.65087e-11	0.138155	ENSG00000173110	HSPA6	Microglia
5.89133e-13	4.3353e-11	0.363181	ENSG00000109861	CTSC	Microglia
6.14448e-13	4.51169e-11	0.401714	ENSG00000134245	WNT2B	Microglia
6.29978e-13	4.61562e-11	0.0683769	ENSG00000235111	Z97192.3	Microglia
6.52083e-13	4.76717e-11	0.152317	ENSG00000173530	TNFRSF10D	Microglia
6.55684e-13	4.78307e-11	0.105673	ENSG00000204252	HLA-DOA	Microglia
8.72381e-13	6.35003e-11	0.694346	ENSG00000173436	MICOS10	Microglia
9.15169e-13	6.64706e-11	0.212261	ENSG00000087589	CASS4	Microglia
9.48894e-13	6.87712e-11	0.418555	ENSG00000179331	RAB39A	Microglia
1.24815e-12	9.02646e-11	0.964514	ENSG00000109323	MANBA	Microglia
1.92662e-12	1.39031e-10	0.125018	ENSG00000122861	PLAU	Microglia
2.02506e-12	1.45822e-10	0.824324	ENSG00000100280	AP1B1	Microglia
2.53988e-12	1.82501e-10	0.586956	ENSG00000071246	VASH1	Microglia
2.72161e-12	1.95142e-10	0.0899729	ENSG00000165457	FOLR2	Microglia
3.34133e-12	2.39065e-10	0.117882	ENSG00000105281	SLC1A5	Microglia
3.37714e-12	2.41113e-10	0.126783	ENSG00000275302	CCL4	Microglia
3.46803e-12	2.47077e-10	0.0937315	ENSG00000250604	AC098679.1	Microglia
4.68533e-12	3.33096e-10	0.546426	ENSG00000164535	DAGLB	Microglia
5.13908e-12	3.64581e-10	0.100434	ENSG00000253389	AC113133.1	Microglia
7.78286e-12	5.50974e-10	0.663467	ENSG00000162924	REL	Microglia
1.16532e-11	8.23233e-10	0.155574	ENSG00000136732	GYPC	Microglia
1.19837e-11	8.44798e-10	0.0781556	ENSG00000286796	AC010883.2	Microglia
1.32753e-11	9.33892e-10	0.224606	ENSG00000042493	CAPG	Microglia
1.40906e-11	9.89175e-10	0.116561	ENSG00000213654	GPSM3	Microglia
1.61323e-11	1.13013e-09	0.100341	ENSG00000287826	AC090994.1	Microglia
1.87339e-11	1.30966e-09	0.11379	ENSG00000103490	PYCARD	Microglia
2.04432e-11	1.42618e-09	0.196593	ENSG00000197646	PDCD1LG2	Microglia
2.10574e-11	1.46598e-09	0.123116	ENSG00000197471	SPN	Microglia
2.69209e-11	1.8703e-09	0.914333	ENSG00000145390	USP53	Microglia
2.71889e-11	1.88502e-09	0.416099	ENSG00000129675	ARHGEF6	Microglia
2.80963e-11	1.94391e-09	0.107375	ENSG00000141748	ARL5C	Microglia
2.84265e-11	1.96271e-09	0.122855	ENSG00000230649	AC024084.1	Microglia
2.95282e-11	2.0346e-09	0.147771	ENSG00000183486	MX2	Microglia
3.03572e-11	2.08743e-09	0.335725	ENSG00000158717	RNF166	Microglia
3.43618e-11	2.35797e-09	0.176665	ENSG00000170909	OSCAR	Microglia
4.6014e-11	3.15111e-09	0.0722781	ENSG00000175857	GAPT	Microglia
4.91679e-11	3.36024e-09	0.125109	ENSG00000101307	SIRPB1	Microglia
5.44676e-11	3.71487e-09	0.719338	ENSG00000159128	IFNGR2	Microglia
5.84141e-11	3.97595e-09	0.810761	ENSG00000136111	TBC1D4	Microglia
5.86426e-11	3.98342e-09	0.283959	ENSG00000273691	AC087284.1	Microglia
5.98371e-11	4.05635e-09	0.447023	ENSG00000178573	MAF	Microglia
6.02657e-11	4.07717e-09	0.149771	ENSG00000268659	AL589863.1	Microglia
6.45901e-11	4.36094e-09	0.0955011	ENSG00000105697	HAMP	Microglia
7.5819e-11	5.1088e-09	0.145218	ENSG00000226791	LINC02611	Microglia
7.9481e-11	5.34482e-09	0.18719	ENSG00000161921	CXCL16	Microglia
7.97652e-11	5.3532e-09	0.127606	ENSG00000186074	CD300LF	Microglia
8.46391e-11	5.66896e-09	0.125184	ENSG00000129226	CD68	Microglia
9.26388e-11	6.1924e-09	0.147574	ENSG00000171051	FPR1	Microglia
9.71435e-11	6.48061e-09	0.0874113	ENSG00000229628	AC073115.1	Microglia
1.10843e-10	7.37987e-09	0.0858969	ENSG00000197249	SERPINA1	Microglia
1.37473e-10	9.13477e-09	0.236614	ENSG00000162496	DHRS3	Microglia
1.41901e-10	9.41035e-09	0.133932	ENSG00000239941	AC108718.1	Microglia
1.47084e-10	9.73479e-09	0.0651268	ENSG00000268027	AC243960.1	Microglia
1.59746e-10	1.0552e-08	0.235716	ENSG00000250155	AC008957.1	Microglia
1.70303e-10	1.12273e-08	0.0818986	ENSG00000168995	SIGLEC7	Microglia
2.23869e-10	1.47297e-08	0.181271	ENSG00000187796	CARD9	Microglia
2.42483e-10	1.59232e-08	0.29737	ENSG00000168298	HIST1H1E	Microglia
2.54511e-10	1.66804e-08	0.146471	ENSG00000145936	KCNMB1	Microglia
3.22682e-10	2.1107e-08	0.117411	ENSG00000171777	RASGRP4	Microglia
3.29978e-10	2.15423e-08	0.563662	ENSG00000135124	P2RX4	Microglia
3.55143e-10	2.31402e-08	0.664682	ENSG00000198561	CTNND1	Microglia
3.86936e-10	2.51628e-08	1.00093	ENSG00000120254	MTHFD1L	Microglia
4.04017e-10	2.62228e-08	0.117865	ENSG00000146112	PPP1R18	Microglia
4.34729e-10	2.81617e-08	0.921971	ENSG00000172340	SUCLG2	Microglia
7.40731e-10	4.7892e-08	0.0882977	ENSG00000258867	LINC01146	Microglia
8.07092e-10	5.20822e-08	0.265686	ENSG00000011422	PLAUR	Microglia
9.28922e-10	5.9829e-08	0.118037	ENSG00000271009	AC116667.1	Microglia
9.33545e-10	6.00116e-08	0.508776	ENSG00000187715	KBTBD12	Microglia
1.12777e-09	7.23583e-08	0.184485	ENSG00000137331	IER3	Microglia
1.17169e-09	7.50331e-08	0.18678	ENSG00000255968	AC024145.1	Microglia
1.21747e-09	7.78161e-08	0.3685	ENSG00000057252	SOAT1	Microglia
1.30296e-09	8.31217e-08	0.322214	ENSG00000178852	EFCAB13	Microglia
1.38147e-09	8.79631e-08	0.0957316	ENSG00000277224	HIST1H2BF	Microglia
1.44003e-09	9.15186e-08	0.260001	ENSG00000114738	MAPKAPK3	Microglia
1.56588e-09	9.93282e-08	0.115579	ENSG00000258659	TRIM34	Microglia
1.62722e-09	1.03025e-07	0.35703	ENSG00000093072	ADA2	Microglia
1.7344e-09	1.09604e-07	0.0934111	ENSG00000105609	LILRB5	Microglia
1.91035e-09	1.20496e-07	0.102182	ENSG00000287216	AC106865.2	Microglia
1.98469e-09	1.2495e-07	0.101279	ENSG00000087245	MMP2	Microglia
2.1592e-09	1.35682e-07	0.942944	ENSG00000107263	RAPGEF1	Microglia
2.18541e-09	1.37072e-07	0.255419	ENSG00000057657	PRDM1	Microglia
2.52104e-09	1.57828e-07	0.874476	ENSG00000177885	GRB2	Microglia
2.9094e-09	1.81802e-07	0.283558	ENSG00000116815	CD58	Microglia
3.26334e-09	2.0354e-07	0.109166	ENSG00000101194	SLC17A9	Microglia
3.2899e-09	2.04816e-07	0.156916	ENSG00000133048	CHI3L1	Microglia
3.98323e-09	2.47521e-07	0.286011	ENSG00000167604	NFKBID	Microglia
4.29065e-09	2.66131e-07	0.0686336	ENSG00000230138	LINC02812	Microglia
5.21615e-09	3.22939e-07	0.219901	ENSG00000067182	TNFRSF1A	Microglia
5.33668e-09	3.29793e-07	0.154231	ENSG00000213445	SIPA1	Microglia
5.90666e-09	3.64345e-07	0.072739	ENSG00000181885	CLDN7	Microglia
6.26343e-09	3.85643e-07	0.356252	ENSG00000108219	TSPAN14	Microglia
6.29298e-09	3.86753e-07	0.675375	ENSG00000198604	BAZ1A	Microglia
6.38356e-09	3.91603e-07	0.145826	ENSG00000115523	GNLY	Microglia
7.02844e-09	4.30377e-07	0.105201	ENSG00000258123	LINC02444	Microglia
7.47612e-09	4.56956e-07	0.788001	ENSG00000171488	LRRC8C	Microglia
8.81028e-09	5.37523e-07	0.542884	ENSG00000143924	EML4	Microglia
9.02311e-09	5.49509e-07	0.267459	ENSG00000154330	PGM5	Microglia
9.64488e-09	5.86311e-07	0.835605	ENSG00000077549	CAPZB	Microglia
9.86572e-09	5.98651e-07	0.0788364	ENSG00000106560	GIMAP2	Microglia
1.00061e-08	6.06072e-07	0.20701	ENSG00000225331	LINC01678	Microglia
1.15674e-08	6.9938e-07	0.168437	ENSG00000280145	CU638689.4	Microglia
1.24646e-08	7.52271e-07	0.0798356	ENSG00000229466	LINC02627	Microglia
1.25676e-08	7.57126e-07	0.247106	ENSG00000130775	THEMIS2	Microglia
1.61739e-08	9.72639e-07	0.372134	ENSG00000168010	ATG16L2	Microglia
1.6415e-08	9.85371e-07	0.0689577	ENSG00000263305	AP005530.1	Microglia
1.68554e-08	1.01e-06	0.680597	ENSG00000152601	MBNL1	Microglia
1.69381e-08	1.01315e-06	0.919525	ENSG00000068724	TTC7A	Microglia
2.11371e-08	1.26206e-06	0.0614927	ENSG00000286809	AC008964.1	Microglia
2.16384e-08	1.2897e-06	0.0686653	ENSG00000112303	VNN2	Microglia
2.18219e-08	1.29832e-06	0.415738	ENSG00000133789	SWAP70	Microglia
2.26592e-08	1.34576e-06	0.0673502	ENSG00000166926	MS4A6E	Microglia
2.43855e-08	1.44573e-06	0.0738652	ENSG00000104974	LILRA1	Microglia
3.07534e-08	1.82004e-06	0.16217	ENSG00000230438	SERPINB9P1	Microglia
3.81988e-08	2.25669e-06	0.58581	ENSG00000048471	SNX29	Microglia
4.04248e-08	2.384e-06	0.850261	ENSG00000153310	FAM49B	Microglia
4.05101e-08	2.38484e-06	0.670203	ENSG00000143079	CTTNBP2NL	Microglia
4.47068e-08	2.62729e-06	0.311937	ENSG00000103066	PLA2G15	Microglia
5.27032e-08	3.0918e-06	0.354467	ENSG00000239213	NCK1-DT	Microglia
5.68622e-08	3.32996e-06	0.143503	ENSG00000111679	PTPN6	Microglia
5.69949e-08	3.33192e-06	0.0662607	ENSG00000226576	AC060234.1	Microglia
6.94526e-08	4.05314e-06	0.095666	ENSG00000133574	GIMAP4	Microglia
7.66991e-08	4.46826e-06	0.148658	ENSG00000228655	AC079793.1	Microglia
7.96531e-08	4.6323e-06	0.0660969	ENSG00000151650	VENTX	Microglia
8.03822e-08	4.66662e-06	0.192875	ENSG00000183765	CHEK2	Microglia
8.35566e-08	4.84253e-06	0.0444748	ENSG00000254415	SIGLEC14	Microglia
8.8888e-08	5.14263e-06	0.642689	ENSG00000136141	LRCH1	Microglia
9.07174e-08	5.23944e-06	0.0648642	ENSG00000238005	AL391832.2	Microglia
9.68729e-08	5.58534e-06	0.147935	ENSG00000130755	GMFG	Microglia
1.04746e-07	6.02889e-06	0.155972	ENSG00000143891	GALM	Microglia
1.08917e-07	6.25824e-06	0.0987657	ENSG00000232759	AC002480.1	Microglia
1.29457e-07	7.42575e-06	0.0580539	ENSG00000237471	AC073115.2	Microglia
1.40395e-07	8.03939e-06	0.153636	ENSG00000215866	LINC01356	Microglia
1.43185e-07	8.18522e-06	0.244224	ENSG00000077238	IL4R	Microglia
1.47039e-07	8.39123e-06	0.0926314	ENSG00000233608	TWIST2	Microglia
1.52515e-07	8.68896e-06	0.0502426	ENSG00000167208	SNX20	Microglia
1.53957e-07	8.75622e-06	0.0536209	ENSG00000261795	AC093627.7	Microglia
1.6264e-07	9.23443e-06	0.132656	ENSG00000091106	NLRC4	Microglia
1.63484e-07	9.26665e-06	0.10216	ENSG00000108405	P2RX1	Microglia
1.66871e-07	9.4427e-06	0.474467	ENSG00000217555	CKLF	Microglia
1.75717e-07	9.92653e-06	0.546079	ENSG00000120690	ELF1	Microglia
1.81154e-07	1.02165e-05	0.135145	ENSG00000204161	TMEM273	Microglia
1.8842e-07	1.06084e-05	0.107164	ENSG00000130592	LSP1	Microglia
2.03889e-07	1.14602e-05	0.124587	ENSG00000110057	UNC93B1	Microglia
2.05171e-07	1.15129e-05	0.153492	ENSG00000087266	SH3BP2	Microglia
3.00717e-07	1.68462e-05	0.0481471	ENSG00000163154	TNFAIP8L2	Microglia
3.10839e-07	1.73842e-05	0.12018	ENSG00000106366	SERPINE1	Microglia
3.16508e-07	1.76718e-05	0.681372	ENSG00000123066	MED13L	Microglia
3.38891e-07	1.88901e-05	0.0648453	ENSG00000112299	VNN1	Microglia
3.43422e-07	1.91109e-05	0.0767478	ENSG00000152766	ANKRD22	Microglia
3.44356e-07	1.91311e-05	0.137175	ENSG00000168071	CCDC88B	Microglia
3.51514e-07	1.94965e-05	0.590303	ENSG00000120063	GNA13	Microglia
3.64941e-07	2.02079e-05	0.0486307	ENSG00000137757	CASP5	Microglia
4.16341e-07	2.3016e-05	0.146435	ENSG00000164430	CGAS	Microglia
4.51611e-07	2.49248e-05	0.0535938	ENSG00000169413	RNASE6	Microglia
5.21014e-07	2.8708e-05	0.0817941	ENSG00000007129	CEACAM21	Microglia
5.48323e-07	3.01632e-05	0.058896	ENSG00000256706	AC005342.2	Microglia
5.60647e-07	3.07906e-05	0.500718	ENSG00000163755	HPS3	Microglia
7.21044e-07	3.95349e-05	0.510193	ENSG00000110031	LPXN	Microglia
7.2277e-07	3.95649e-05	0.606437	ENSG00000196605	ZNF846	Microglia
7.48693e-07	4.09172e-05	0.0593637	ENSG00000287632	AC112253.1	Microglia
8.06587e-07	4.40095e-05	0.362888	ENSG00000073921	PICALM	Microglia
8.59924e-07	4.68435e-05	0.211393	ENSG00000154274	C4orf19	Microglia
8.69432e-07	4.72847e-05	0.0574803	ENSG00000147138	GPR174	Microglia
8.74108e-07	4.74621e-05	0.114948	ENSG00000256568	AP002761.2	Microglia
9.63208e-07	5.22155e-05	0.09583	ENSG00000064201	TSPAN32	Microglia
1.01726e-06	5.50565e-05	0.104323	ENSG00000173890	GPR160	Microglia
1.03063e-06	5.56908e-05	0.0995829	ENSG00000233896	PDYN-AS1	Microglia
1.04887e-06	5.65851e-05	0.0930598	ENSG00000141497	ZMYND15	Microglia
1.05133e-06	5.65898e-05	0.0498076	ENSG00000198829	SUCNR1	Microglia
1.05233e-06	5.65898e-05	0.166927	ENSG00000099337	KCNK6	Microglia
1.05414e-06	5.65965e-05	0.709127	ENSG00000136044	APPL2	Microglia
1.06286e-06	5.69736e-05	0.138847	ENSG00000184454	NCMAP	Microglia
1.06647e-06	5.70757e-05	0.0536697	ENSG00000175489	LRRC25	Microglia
1.0927e-06	5.83863e-05	0.947526	ENSG00000145781	COMMD10	Microglia
1.12449e-06	5.99897e-05	0.038869	ENSG00000239961	LILRA4	Microglia
1.13483e-06	6.04452e-05	0.212551	ENSG00000145779	TNFAIP8	Microglia
1.21099e-06	6.43991e-05	0.0808639	ENSG00000234380	LINC01426	Microglia
1.28117e-06	6.80239e-05	0.263818	ENSG00000143333	RGS16	Microglia
1.42812e-06	7.56342e-05	0.240381	ENSG00000106066	CPVL	Microglia
1.42902e-06	7.56342e-05	0.411466	ENSG00000120868	APAF1	Microglia
1.47307e-06	7.78432e-05	0.072609	ENSG00000175463	TBC1D10C	Microglia
1.56456e-06	8.25479e-05	0.0422087	ENSG00000101916	TLR8	Microglia
1.71646e-06	9.04198e-05	0.113309	ENSG00000114487	MORC1	Microglia
1.87263e-06	9.84923e-05	0.294116	ENSG00000264031	ABHD15-AS1	Microglia
1.89345e-06	9.94313e-05	0.493876	ENSG00000136603	SKIL	Microglia
2.30588e-06	0.0001209	0.0930511	ENSG00000108691	CCL2	Microglia
2.39663e-06	0.000125462	0.0860459	ENSG00000277075	HIST1H2AE	Microglia
2.44127e-06	0.0001276	0.22316	ENSG00000161929	SCIMP	Microglia
2.68075e-06	0.000139899	0.036404	ENSG00000160791	CCR5	Microglia
2.76679e-06	0.000144165	0.718769	ENSG00000170142	UBE2E1	Microglia
2.88137e-06	0.000149903	0.198004	ENSG00000089639	GMIP	Microglia
3.01035e-06	0.00015637	0.646641	ENSG00000136051	WASHC4	Microglia
3.08552e-06	0.000160028	0.0875487	ENSG00000286715	AL589863.2	Microglia
4.02018e-06	0.000208181	0.167738	ENSG00000230155	FO393401.1	Microglia
4.04519e-06	0.000209153	0.0442033	ENSG00000253298	LINC01845	Microglia
4.12654e-06	0.000213031	0.0462352	ENSG00000232629	HLA-DQB2	Microglia
4.22354e-06	0.000217704	0.0788288	ENSG00000254288	AC087672.2	Microglia
4.23155e-06	0.000217782	0.0632608	ENSG00000273356	LINC02019	Microglia
4.41506e-06	0.000226879	0.0528417	ENSG00000196787	HIST1H2AG	Microglia
4.65471e-06	0.000238828	0.0703272	ENSG00000175538	KCNE3	Microglia
5.11002e-06	0.000261789	0.0879239	ENSG00000182162	P2RY8	Microglia
5.58937e-06	0.00028591	0.134562	ENSG00000108846	ABCC3	Microglia
6.03919e-06	0.000308449	0.686018	ENSG00000055208	TAB2	Microglia
6.19986e-06	0.000316174	0.189046	ENSG00000130429	ARPC1B	Microglia
6.24097e-06	0.000317787	0.501623	ENSG00000136156	ITM2B	Microglia
6.27617e-06	0.000319032	0.496617	ENSG00000112033	PPARD	Microglia
6.28443e-06	0.000319032	0.053483	ENSG00000174004	NRROS	Microglia
6.65613e-06	0.000337391	0.184346	ENSG00000233672	RNASEH2B-AS1	Microglia
6.6802e-06	0.000338101	0.0660061	ENSG00000253184	AC011586.1	Microglia
6.85331e-06	0.00034634	0.10519	ENSG00000131080	EDA2R	Microglia
6.90474e-06	0.000348414	0.300982	ENSG00000198001	IRAK4	Microglia
6.92877e-06	0.000349102	0.545579	ENSG00000101109	STK4	Microglia
6.97875e-06	0.000351093	0.0402473	ENSG00000253858	AC008619.1	Microglia
7.05892e-06	0.000354101	0.351935	ENSG00000249437	NAIP	Microglia
7.05964e-06	0.000354101	0.0652	ENSG00000267291	AC008649.1	Microglia
7.16116e-06	0.000358656	0.167609	ENSG00000185404	SP140L	Microglia
7.62616e-06	0.000381376	0.114708	ENSG00000168476	REEP4	Microglia
8.02659e-06	0.000400804	0.0599851	ENSG00000168792	ABHD15	Microglia
8.48138e-06	0.000422884	0.144326	ENSG00000286811	AL353138.1	Microglia
8.66697e-06	0.000431497	0.0515495	ENSG00000139626	ITGB7	Microglia
8.76202e-06	0.000435583	0.0345536	ENSG00000165685	TMEM52B	Microglia
9.49526e-06	0.000471336	0.411492	ENSG00000178996	SNX18	Microglia
9.56159e-06	0.000473927	0.0606144	ENSG00000264707	L3MBTL4-AS1	Microglia
9.66152e-06	0.000478174	0.0647486	ENSG00000161955	TNFSF13	Microglia
1.0496e-05	0.000518712	0.141805	ENSG00000102879	CORO1A	Microglia
1.13268e-05	0.000558945	0.206121	ENSG00000112977	DAP	Microglia
1.20089e-05	0.000591734	0.0485711	ENSG00000178789	CD300LB	Microglia
1.21459e-05	0.000597608	0.259551	ENSG00000137161	CNPY3	Microglia
1.22287e-05	0.000600798	0.27035	ENSG00000085514	PILRA	Microglia
1.23798e-05	0.000607333	0.169175	ENSG00000164010	ERMAP	Microglia
1.25491e-05	0.000614742	0.134343	ENSG00000185947	ZNF267	Microglia
1.32801e-05	0.000649604	0.0562988	ENSG00000246430	LINC00968	Microglia
1.44079e-05	0.000703741	0.549623	ENSG00000137478	FCHSD2	Microglia
1.45711e-05	0.00071068	0.291288	ENSG00000099331	MYO9B	Microglia
1.70725e-05	0.000831471	0.511917	ENSG00000126217	MCF2L	Microglia
1.88684e-05	0.000917608	0.222919	ENSG00000158373	HIST1H2BD	Microglia
2.04997e-05	0.000995496	0.1051	ENSG00000281103	TRG-AS1	Microglia
2.18888e-05	0.00106142	0.0357251	ENSG00000225924	TAB2-AS1	Microglia
2.22237e-05	0.0010761	0.168691	ENSG00000205307	SAP25	Microglia
2.41483e-05	0.00116761	0.0469173	ENSG00000115009	CCL20	Microglia
2.45374e-05	0.00118472	0.0730319	ENSG00000261210	CLEC19A	Microglia
2.48675e-05	0.00119893	0.038455	ENSG00000105352	CEACAM4	Microglia
2.66205e-05	0.0012816	0.0985076	ENSG00000133800	LYVE1	Microglia
2.68064e-05	0.0012887	0.0332968	ENSG00000129465	RIPK3	Microglia
2.68476e-05	0.00128884	0.307274	ENSG00000185989	RASA3	Microglia
2.77915e-05	0.00133224	0.181723	ENSG00000181381	DDX60L	Microglia
2.97363e-05	0.00142344	0.624294	ENSG00000065243	PKN2	Microglia
3.04859e-05	0.00145724	0.0470442	ENSG00000188305	PEAK3	Microglia
3.40601e-05	0.00162578	0.495739	ENSG00000033867	SLC4A7	Microglia
3.56905e-05	0.00170118	0.0391774	ENSG00000270164	LINC01480	Microglia
3.68682e-05	0.00175482	0.0217767	ENSG00000197503	LINC00477	Microglia
3.83699e-05	0.00182371	0.041047	ENSG00000124731	TREM1	Microglia
3.96053e-05	0.00187904	0.506448	ENSG00000071051	NCK2	Microglia
3.9646e-05	0.00187904	0.0776216	ENSG00000134830	C5AR2	Microglia
3.99212e-05	0.00188941	0.173132	ENSG00000265987	AC011933.4	Microglia
4.00683e-05	0.00189371	0.12836	ENSG00000154589	LY96	Microglia
4.26812e-05	0.00201436	0.0304745	ENSG00000242522	KLHL6-AS1	Microglia
4.33388e-05	0.00204252	0.0297974	ENSG00000099985	OSM	Microglia
4.43518e-05	0.00208733	0.271193	ENSG00000196218	RYR1	Microglia
4.46137e-05	0.00209672	0.0311436	ENSG00000268355	AC243960.3	Microglia
4.48399e-05	0.0021044	0.0280202	ENSG00000275713	HIST1H2BH	Microglia
4.59858e-05	0.00215517	0.140201	ENSG00000205730	ITPRIPL2	Microglia
4.65644e-05	0.00217924	0.0307604	ENSG00000197903	HIST1H2BK	Microglia
5.28524e-05	0.00247007	0.0385263	ENSG00000271046	AL512631.1	Microglia
5.47033e-05	0.00255302	0.373524	ENSG00000108854	SMURF2	Microglia
5.73254e-05	0.00267015	0.32114	ENSG00000152457	DCLRE1C	Microglia
5.73721e-05	0.00267015	0.101829	ENSG00000089127	OAS1	Microglia
6.25769e-05	0.00290835	0.0309623	ENSG00000234854	LINC00676	Microglia
6.34443e-05	0.00294459	0.0586194	ENSG00000136286	MYO1G	Microglia
6.99809e-05	0.00324348	0.0498923	ENSG00000226159	LINC01375	Microglia
7.09451e-05	0.00328363	0.0330217	ENSG00000110665	C11orf21	Microglia
7.81488e-05	0.00361207	0.232076	ENSG00000129566	TEP1	Microglia
8.01977e-05	0.00370167	0.0427607	ENSG00000229671	LINC01150	Microglia
8.12865e-05	0.00374677	0.166806	ENSG00000165312	OTUD1	Microglia
8.1438e-05	0.00374861	0.289765	ENSG00000140497	SCAMP2	Microglia
8.60582e-05	0.00395585	0.407762	ENSG00000182247	UBE2E2	Microglia
9.17559e-05	0.00421199	0.0414612	ENSG00000176532	PRR15	Microglia
0.000100826	0.00462201	0.0660411	ENSG00000288156	AC104530.1	Microglia
0.000106243	0.00486368	0.322659	ENSG00000114978	MOB1A	Microglia
0.000108811	0.00497447	0.0907719	ENSG00000145287	PLAC8	Microglia
0.000119743	0.00546678	0.0428058	ENSG00000286510	AC018695.8	Microglia
0.000125533	0.00572334	0.529118	ENSG00000134186	PRPF38B	Microglia
0.000129858	0.00591249	0.0326098	ENSG00000196866	HIST1H2AD	Microglia
0.000139466	0.00634136	0.0510168	ENSG00000164342	TLR3	Microglia
0.000146364	0.00664598	0.029166	ENSG00000264456	AC138207.4	Microglia
0.000148691	0.00674253	0.0249389	ENSG00000277587	AC008759.3	Microglia
0.000158288	0.00716804	0.304414	ENSG00000176974	SHMT1	Microglia
0.000159615	0.00721839	0.0347441	ENSG00000272211	AC114760.2	Microglia
0.000172178	0.00777607	0.151526	ENSG00000133106	EPSTI1	Microglia
0.00018146	0.00818425	0.266259	ENSG00000076770	MBNL3	Microglia
0.000194632	0.00876653	0.136204	ENSG00000139146	SINHCAF	Microglia
0.000198739	0.00893955	0.359998	ENSG00000169087	HSPBAP1	Microglia
0.000204999	0.00920877	0.032384	ENSG00000272196	HIST2H2AA4	Microglia
0.000222123	0.00996463	0.588521	ENSG00000147010	SH3KBP1	Microglia
0.000233085	0.0104425	0.0238381	ENSG00000226125	LINC01907	Microglia
0.000235045	0.0105162	0.036535	ENSG00000287613	AC069549.2	Microglia
0.000241741	0.0108014	0.0268708	ENSG00000237980	LINC02773	Microglia
0.000249853	0.011149	0.179683	ENSG00000111231	GPN3	Microglia
0.000258246	0.0115083	0.0795214	ENSG00000257027	AC010186.3	Microglia
0.000261199	0.0116244	0.0355089	ENSG00000268204	AC008763.1	Microglia
0.000264566	0.0117586	0.113024	ENSG00000236120	AC110995.1	Microglia
0.000265247	0.0117733	0.129209	ENSG00000238113	LINC01410	Microglia
0.00027252	0.0120802	0.0949511	ENSG00000183828	NUDT14	Microglia
0.000282217	0.0124935	0.172829	ENSG00000257239	AC090630.1	Microglia
0.000285132	0.012603	0.0988119	ENSG00000003400	CASP10	Microglia
0.000285442	0.012603	0.0819722	ENSG00000273486	AC096992.2	Microglia
0.000287918	0.0126956	0.123011	ENSG00000103811	CTSH	Microglia
0.0003047	0.013418	0.144938	ENSG00000109667	SLC2A9	Microglia
0.000319127	0.0140349	0.0559934	ENSG00000162777	DENND2D	Microglia
0.00032173	0.0141309	0.0865201	ENSG00000253522	MIR3142HG	Microglia
0.000340483	0.014935	0.0329639	ENSG00000223552	CCR5AS	Microglia
0.000340972	0.0149369	0.242957	ENSG00000134207	SYT6	Microglia
0.000351161	0.0153632	0.0573394	ENSG00000278158	AP001059.3	Microglia
0.000355667	0.01554	0.49185	ENSG00000100644	HIF1A	Microglia
0.00035987	0.0157032	0.0404059	ENSG00000172322	CLEC12A	Microglia
0.000370151	0.0161309	0.0975764	ENSG00000135723	FHOD1	Microglia
0.000371307	0.0161603	0.0172617	ENSG00000163599	CTLA4	Microglia
0.000376189	0.0163516	0.0238487	ENSG00000227066	Z98257.1	Microglia
0.000377199	0.0163742	0.0363455	ENSG00000112818	MEP1A	Microglia
0.000389215	0.016874	0.151399	ENSG00000166888	STAT6	Microglia
0.000436602	0.018904	0.0225521	ENSG00000288302	AL132709.8	Microglia
0.000442073	0.0191162	0.037284	ENSG00000205086	C2orf91	Microglia
0.00044385	0.0191684	0.0192865	ENSG00000254521	SIGLEC12	Microglia
0.000448708	0.0193533	0.0350646	ENSG00000236528	AL033528.2	Microglia
0.00046756	0.0201405	0.0207347	ENSG00000211699	TRGV3	Microglia
0.000472136	0.0203115	0.0422506	ENSG00000285972	CERNA2	Microglia
0.000481333	0.0206807	0.114392	ENSG00000237945	LINC00649	Microglia
0.00048478	0.0208022	0.0252255	ENSG00000122224	LY9	Microglia
0.00048558	0.0208098	0.0302364	ENSG00000171611	PTCRA	Microglia
0.000487243	0.0208545	0.276897	ENSG00000006459	KDM7A	Microglia
0.00049079	0.0209795	0.093649	ENSG00000065911	MTHFD2	Microglia
0.000498059	0.0212632	0.251529	ENSG00000250125	LINC02232	Microglia
0.000516721	0.0220319	0.451008	ENSG00000180530	NRIP1	Microglia
0.000519725	0.0221318	0.0459579	ENSG00000214894	LINC00243	Microglia
0.000522366	0.0222161	0.0347912	ENSG00000229192	AC004870.3	Microglia
0.000534916	0.0227211	0.0132296	ENSG00000233625	AL035045.1	Microglia
0.000541485	0.022971	0.0674625	ENSG00000104081	BMF	Microglia
0.000548981	0.0232596	0.0152248	ENSG00000240440	AC007879.4	Microglia
0.000561571	0.023763	0.0156032	ENSG00000137078	SIT1	Microglia
0.000563905	0.0238317	0.371933	ENSG00000118007	STAG1	Microglia
0.000587568	0.0248005	0.0173499	ENSG00000100450	GZMH	Microglia
0.000594278	0.0250523	0.0394977	ENSG00000181908	LINC02724	Microglia
0.000599306	0.0252325	0.0106677	ENSG00000230121	AL445070.1	Microglia
0.000613478	0.0257968	0.0176643	ENSG00000254325	AC018607.1	Microglia
0.000627207	0.0263411	0.0782966	ENSG00000124508	BTN2A2	Microglia
0.000629112	0.0263881	0.368224	ENSG00000129084	PSMA1	Microglia
0.000638595	0.0267524	0.0206413	ENSG00000185905	C16orf54	Microglia
0.000643568	0.0269272	0.412745	ENSG00000084112	SSH1	Microglia
0.000652152	0.0272523	0.0209629	ENSG00000260370	AC215217.1	Microglia
0.000679858	0.0283748	0.0316795	ENSG00000259188	AC025040.1	Microglia
0.000716889	0.0298831	0.0595928	ENSG00000232949	AC002480.2	Microglia
0.000752498	0.0313285	0.0830782	ENSG00000285875	AL035446.2	Microglia
0.000786606	0.032708	0.298791	ENSG00000104774	MAN2B1	Microglia
0.000794688	0.0330031	0.238538	ENSG00000145819	ARHGAP26	Microglia
0.000810422	0.033615	0.0195852	ENSG00000278546	AC003101.2	Microglia
0.000818538	0.0339097	0.175624	ENSG00000165801	ARHGEF40	Microglia
0.000827629	0.034244	0.0342745	ENSG00000188610	FAM72B	Microglia
0.000833457	0.0344427	0.0204503	ENSG00000225195	AC078962.1	Microglia
0.000837651	0.0345735	0.0361393	ENSG00000136634	IL10	Microglia
0.00087378	0.0360204	0.501578	ENSG00000138069	RAB1A	Microglia
0.000900139	0.0370614	0.0338919	ENSG00000228539	AL157413.1	Microglia
0.000949402	0.0390133	0.540831	ENSG00000141298	SSH2	Microglia
0.00094987	0.0390133	0.0819141	ENSG00000156869	FRRS1	Microglia
0.000955637	0.0392021	0.0195521	ENSG00000256812	CAPNS2	Microglia
0.000975417	0.0399647	0.0325643	ENSG00000183734	ASCL2	Microglia
0.00104107	0.0426025	0.0274574	ENSG00000250777	AC131956.2	Microglia
0.00105278	0.0430291	0.0383399	ENSG00000286507	AC004947.3	Microglia
0.00112528	0.0459365	0.0589818	ENSG00000173334	TRIB1	Microglia
0.00112893	0.0460295	0.0409882	ENSG00000248810	LINC02432	Microglia
0.00114617	0.0466759	0.310854	ENSG00000136238	RAC1	Microglia
0.00118273	0.0481061	0.0195089	ENSG00000186810	CXCR3	Microglia
0.00120309	0.0488751	0.20991	ENSG00000228106	AL392172.1	Microglia
0	0	2.91865	ENSG00000249669	CARMN	Mural
0	0	3.3747	ENSG00000157110	RBPMS	Mural
0	2.96439e-323	2.81915	ENSG00000116016	EPAS1	Mural
0	2.96439e-323	2.23647	ENSG00000169507	SLC38A11	Mural
0	6.29934e-321	2.23508	ENSG00000101335	MYL9	Mural
4.94066e-324	3.63534e-320	1.28052	ENSG00000054598	FOXC1	Mural
5.87744e-298	2.81748e-294	1.48906	ENSG00000198959	TGM2	Mural
2.93709e-295	1.23196e-291	1.66576	ENSG00000069122	ADGRF5	Mural
3.99848e-259	1.49081e-255	2.05105	ENSG00000074181	NOTCH3	Mural
1.98109e-258	6.64775e-255	2.3883	ENSG00000102755	FLT1	Mural
1.1117e-251	3.3913e-248	1.21967	ENSG00000112837	TBX18	Mural
8.33421e-251	2.33052e-247	1.35739	ENSG00000112214	FHL5	Mural
1.63474e-246	4.21965e-243	1.19968	ENSG00000164692	COL1A2	Mural
1.37655e-220	3.29941e-217	1.08089	ENSG00000000971	CFH	Mural
1.05612e-217	2.36261e-214	1.72404	ENSG00000118777	ABCG2	Mural
1.56983e-202	3.29232e-199	2.2914	ENSG00000123243	ITIH5	Mural
6.74296e-197	1.33098e-193	1.84966	ENSG00000213949	ITGA1	Mural
9.60474e-193	1.79054e-189	1.69094	ENSG00000142089	IFITM3	Mural
1.72231e-191	3.04179e-188	2.42005	ENSG00000115414	FN1	Mural
1.34897e-185	2.26331e-182	2.36889	ENSG00000137962	ARHGAP29	Mural
3.02669e-179	4.83636e-176	1.74605	ENSG00000184113	CLDN5	Mural
2.89743e-178	4.41937e-175	2.40113	ENSG00000082438	COBLL1	Mural
2.43562e-171	3.55346e-168	1.20993	ENSG00000182492	BGN	Mural
1.13765e-169	1.59063e-166	0.98627	ENSG00000163072	NOSTRIN	Mural
3.54597e-168	4.75955e-165	0.970223	ENSG00000149564	ESAM	Mural
4.09518e-166	5.28531e-163	1.34367	ENSG00000144824	PHLDB2	Mural
3.02117e-165	3.75476e-162	1.84642	ENSG00000107796	ACTA2	Mural
6.0702e-164	7.2747e-161	0.709289	ENSG00000135111	TBX3	Mural
3.03482e-160	3.5116e-157	1.21894	ENSG00000272573	MUSTN1	Mural
5.11549e-158	5.72185e-155	1.09653	ENSG00000141052	MYOCD	Mural
1.94067e-157	2.10068e-154	1.57603	ENSG00000110799	VWF	Mural
1.02184e-156	1.07153e-153	1.80823	ENSG00000085276	MECOM	Mural
3.74637e-155	3.80949e-152	0.830388	ENSG00000174059	CD34	Mural
2.09977e-153	2.07235e-150	1.28925	ENSG00000127528	KLF2	Mural
2.70736e-151	2.59566e-148	0.847734	ENSG00000127920	GNG11	Mural
2.02401e-147	1.8866e-144	1.80608	ENSG00000187479	C11orf96	Mural
3.45923e-146	3.13724e-143	0.8241	ENSG00000121068	TBX2	Mural
4.72008e-146	4.16808e-143	1.67508	ENSG00000133392	MYH11	Mural
6.36881e-130	5.47979e-127	0.867578	ENSG00000187244	BCAM	Mural
1.35558e-128	1.13719e-125	1.03421	ENSG00000269113	TRABD2B	Mural
8.56596e-127	7.01072e-124	0.515342	ENSG00000137507	LRRC32	Mural
2.31898e-126	1.85275e-123	1.15184	ENSG00000249797	LINC02147	Mural
4.19467e-123	3.2734e-120	0.609526	ENSG00000003436	TFPI	Mural
8.62812e-123	6.58012e-120	0.676491	ENSG00000168497	CAVIN2	Mural
7.62209e-122	5.68371e-119	0.624615	ENSG00000176692	FOXC2	Mural
1.48597e-119	1.08398e-116	0.524345	ENSG00000142910	TINAGL1	Mural
1.28989e-118	9.2093e-116	0.529753	ENSG00000203883	SOX18	Mural
2.11328e-117	1.47736e-114	0.72642	ENSG00000185201	IFITM2	Mural
1.9894e-114	1.36238e-111	1.70107	ENSG00000247809	NR2F2-AS1	Mural
1.66525e-113	1.11759e-110	0.757048	ENSG00000175084	DES	Mural
1.41802e-112	9.32999e-110	1.82745	ENSG00000198467	TPM2	Mural
2.0121e-111	1.29842e-108	2.23167	ENSG00000196924	FLNA	Mural
2.47384e-110	1.56627e-107	0.550145	ENSG00000164379	FOXQ1	Mural
1.78678e-104	1.11032e-101	1.13153	ENSG00000197256	KANK2	Mural
1.14625e-102	6.99336e-100	0.93689	ENSG00000011465	DCN	Mural
4.51506e-102	2.70549e-99	0.738381	ENSG00000186994	KANK3	Mural
9.11607e-102	5.36665e-99	0.63914	ENSG00000178175	ZNF366	Mural
4.53547e-97	2.624e-94	0.522416	ENSG00000108622	ICAM2	Mural
7.34435e-97	4.17707e-94	1.002	ENSG00000113721	PDGFRB	Mural
2.48047e-96	1.38725e-93	0.853299	ENSG00000275443	AC012409.2	Mural
1.9994e-95	1.09987e-92	0.462654	ENSG00000139567	ACVRL1	Mural
3.05269e-95	1.6522e-92	1.84147	ENSG00000149591	TAGLN	Mural
7.30376e-95	3.89024e-92	1.13111	ENSG00000148671	ADIRF	Mural
4.92033e-93	2.57979e-90	2.8568	ENSG00000079308	TNS1	Mural
7.9393e-93	4.09863e-90	0.898095	ENSG00000183963	SMTN	Mural
9.65449e-93	4.90858e-90	1.45817	ENSG00000163453	IGFBP7	Mural
2.66592e-92	1.33519e-89	0.920303	ENSG00000188783	PRELP	Mural
8.66475e-88	4.2758e-85	0.488633	ENSG00000179776	CDH5	Mural
2.71821e-87	1.32192e-84	0.66548	ENSG00000130176	CNN1	Mural
7.16655e-87	3.43544e-84	1.11132	ENSG00000165949	IFI27	Mural
1.07086e-84	5.06111e-82	1.24588	ENSG00000163431	LMOD1	Mural
5.51102e-84	2.56844e-81	0.839927	ENSG00000185633	NDUFA4L2	Mural
1.30093e-82	5.97998e-80	0.842697	ENSG00000128567	PODXL	Mural
1.69462e-81	7.68442e-79	0.606984	ENSG00000111341	MGP	Mural
7.1273e-78	3.18885e-75	0.4952	ENSG00000168542	COL3A1	Mural
1.82271e-77	8.04776e-75	1.11208	ENSG00000204592	HLA-E	Mural
3.17062e-77	1.38173e-74	0.61338	ENSG00000118729	CASQ2	Mural
2.92542e-76	1.25853e-73	1.47484	ENSG00000166710	B2M	Mural
4.08412e-76	1.73477e-73	1.77452	ENSG00000187498	COL4A1	Mural
1.13993e-75	4.78144e-73	0.379602	ENSG00000120279	MYCT1	Mural
2.11062e-75	8.74371e-73	0.642388	ENSG00000130303	BST2	Mural
2.80246e-75	1.14682e-72	1.95933	ENSG00000134871	COL4A2	Mural
5.57583e-75	2.25425e-72	0.806014	ENSG00000185551	NR2F2	Mural
7.70309e-74	3.0772e-71	0.896706	ENSG00000234745	HLA-B	Mural
8.74376e-71	3.45183e-68	0.468626	ENSG00000129467	ADCY4	Mural
9.12387e-69	3.56001e-66	1.49622	ENSG00000177469	CAVIN1	Mural
9.77325e-69	3.76955e-66	0.476588	ENSG00000017483	SLC38A5	Mural
2.16032e-68	8.23769e-66	0.346971	ENSG00000187800	PEAR1	Mural
3.44304e-68	1.29814e-65	0.550134	ENSG00000169908	TM4SF1	Mural
1.09526e-67	4.08363e-65	0.64555	ENSG00000163909	HEYL	Mural
1.39423e-67	5.14117e-65	1.24034	ENSG00000142798	HSPG2	Mural
2.25854e-67	8.23777e-65	1.07131	ENSG00000116962	NID1	Mural
2.33427e-67	8.42246e-65	1.04687	ENSG00000085563	ABCB1	Mural
5.28342e-67	1.88607e-64	1.16918	ENSG00000072163	LIMS2	Mural
1.00428e-66	3.54732e-64	0.475962	ENSG00000131097	HIGD1B	Mural
1.43636e-66	5.02068e-64	0.512416	ENSG00000179144	GIMAP7	Mural
2.58466e-66	8.94131e-64	0.879227	ENSG00000099998	GGT5	Mural
7.77764e-65	2.66313e-62	0.460106	ENSG00000154133	ROBO4	Mural
1.52477e-64	5.16819e-62	0.991479	ENSG00000100097	LGALS1	Mural
8.37981e-64	2.81193e-61	0.94554	ENSG00000160801	PTH1R	Mural
1.36691e-63	4.5414e-61	0.468603	ENSG00000138061	CYP1B1	Mural
2.79243e-63	9.18654e-61	0.945218	ENSG00000078596	ITM2A	Mural
2.3779e-62	7.74687e-60	1.3798	ENSG00000143248	RGS5	Mural
9.07562e-62	2.92828e-59	0.292057	ENSG00000179348	GATA2	Mural
1.00842e-61	3.22272e-59	0.712714	ENSG00000137959	IFI44L	Mural
1.23834e-61	3.92017e-59	0.272271	ENSG00000163762	TM4SF18	Mural
1.66528e-61	5.22244e-59	0.404881	ENSG00000131634	TMEM204	Mural
1.85713e-61	5.77016e-59	0.335918	ENSG00000010319	SEMA3G	Mural
9.3775e-61	2.88689e-58	0.522897	ENSG00000126458	RRAS	Mural
1.467e-60	4.47516e-58	0.47162	ENSG00000131477	RAMP2	Mural
1.55663e-60	4.70579e-58	1.00343	ENSG00000130158	DOCK6	Mural
5.84206e-60	1.75032e-57	0.932496	ENSG00000135842	NIBAN1	Mural
7.35246e-60	2.18336e-57	0.597615	ENSG00000173918	C1QTNF1	Mural
7.99918e-60	2.35457e-57	1.90267	ENSG00000106211	HSPB1	Mural
2.80034e-59	8.17114e-57	0.487743	ENSG00000106991	ENG	Mural
1.23062e-58	3.55989e-56	1.20098	ENSG00000148175	STOM	Mural
1.90388e-57	5.46039e-55	0.268417	ENSG00000287652	AC000082.1	Mural
7.67435e-57	2.18238e-54	1.76481	ENSG00000076706	MCAM	Mural
2.05305e-56	5.78927e-54	0.310015	ENSG00000164867	NOS3	Mural
2.42805e-56	6.78964e-54	0.336199	ENSG00000132622	HSPA12B	Mural
9.48404e-56	2.63013e-53	0.555427	ENSG00000166831	RBPMS2	Mural
1.333e-55	3.66641e-53	0.285321	ENSG00000183888	SRARP	Mural
9.70884e-55	2.6487e-52	0.841922	ENSG00000158710	TAGLN2	Mural
7.85753e-54	2.12635e-51	0.395602	ENSG00000105699	LSR	Mural
9.47245e-54	2.54286e-51	0.380655	ENSG00000170955	CAVIN3	Mural
1.16146e-53	3.09317e-51	0.226695	ENSG00000251493	FOXD1	Mural
3.90117e-53	1.03077e-50	0.388478	ENSG00000092607	TBX15	Mural
7.99072e-53	2.09482e-50	0.275482	ENSG00000268388	FENDRR	Mural
1.24727e-52	3.24446e-50	0.462265	ENSG00000013588	GPRC5A	Mural
4.67071e-52	1.20562e-49	0.423737	ENSG00000105538	RASIP1	Mural
3.67875e-51	9.42321e-49	0.211273	ENSG00000101276	SLC52A3	Mural
3.90952e-51	9.93846e-49	0.528204	ENSG00000142173	COL6A2	Mural
1.91846e-50	4.84029e-48	0.437679	ENSG00000164850	GPER1	Mural
4.74743e-50	1.18884e-47	0.834031	ENSG00000065054	SLC9A3R2	Mural
3.63621e-49	9.03827e-47	0.554837	ENSG00000197467	COL13A1	Mural
4.57676e-49	1.12925e-46	2.11612	ENSG00000137831	UACA	Mural
5.97251e-49	1.46287e-46	0.481152	ENSG00000185585	OLFML2A	Mural
1.29482e-48	3.14847e-46	0.688236	ENSG00000163395	IGFN1	Mural
3.5447e-47	8.55726e-45	0.807658	ENSG00000155366	RHOC	Mural
5.22833e-47	1.25316e-44	0.325415	ENSG00000179136	LINC00670	Mural
8.56858e-47	2.0392e-44	0.240183	ENSG00000198844	ARHGEF15	Mural
9.89044e-47	2.33721e-44	0.187221	ENSG00000185885	IFITM1	Mural
1.26468e-46	2.96766e-44	1.20973	ENSG00000135547	HEY2	Mural
5.06711e-46	1.18078e-43	0.225325	ENSG00000137273	FOXF2	Mural
5.3758e-46	1.24407e-43	0.885471	ENSG00000111181	SLC6A12	Mural
6.04534e-46	1.38943e-43	0.377891	ENSG00000196329	GIMAP5	Mural
6.37047e-46	1.4542e-43	1.43432	ENSG00000206190	ATP10A	Mural
6.64389e-46	1.50637e-43	1.22557	ENSG00000117394	SLC2A1	Mural
1.24223e-45	2.7976e-43	0.388703	ENSG00000189129	PLAC9	Mural
1.30351e-45	2.91603e-43	0.480397	ENSG00000136826	KLF4	Mural
1.83995e-45	4.08882e-43	0.491016	ENSG00000213853	EMP2	Mural
3.69161e-45	8.1497e-43	0.210662	ENSG00000131055	COX4I2	Mural
1.1674e-44	2.56034e-42	0.193436	ENSG00000265107	GJA5	Mural
1.50809e-44	3.28608e-42	0.631963	ENSG00000138795	LEF1	Mural
5.02876e-44	1.08868e-41	0.503332	ENSG00000151617	EDNRA	Mural
5.22227e-44	1.12332e-41	0.274082	ENSG00000166482	MFAP4	Mural
9.03023e-44	1.93005e-41	0.557603	ENSG00000024422	EHD2	Mural
1.44179e-43	3.06207e-41	0.499197	ENSG00000168899	VAMP5	Mural
1.52928e-43	3.22745e-41	0.250223	ENSG00000187513	GJA4	Mural
1.95747e-43	4.10531e-41	0.318721	ENSG00000163017	ACTG2	Mural
3.68514e-43	7.68066e-41	0.707007	ENSG00000172037	LAMB2	Mural
4.61259e-43	9.55433e-41	0.396356	ENSG00000128284	APOL3	Mural
6.09434e-43	1.25461e-40	0.359411	ENSG00000205045	SLFN12L	Mural
3.51353e-42	7.18903e-40	0.2983	ENSG00000000938	FGR	Mural
5.75616e-42	1.17063e-39	0.680135	ENSG00000172889	EGFL7	Mural
6.48068e-42	1.31003e-39	0.38142	ENSG00000142694	EVA1B	Mural
1.08752e-41	2.1852e-39	0.465248	ENSG00000182963	GJC1	Mural
3.16017e-41	6.31206e-39	0.314579	ENSG00000124205	EDN3	Mural
1.06383e-40	2.11231e-38	0.982897	ENSG00000173638	SLC19A1	Mural
1.72551e-40	3.40595e-38	0.234204	ENSG00000245812	LINC02202	Mural
2.37269e-40	4.65602e-38	0.879179	ENSG00000206503	HLA-A	Mural
2.95454e-40	5.7641e-38	1.13339	ENSG00000164330	EBF1	Mural
1.34874e-39	2.61608e-37	0.212585	ENSG00000179772	FOXS1	Mural
7.8831e-39	1.52026e-36	0.310812	ENSG00000105227	PRX	Mural
1.15689e-38	2.21831e-36	0.2976	ENSG00000131471	AOC3	Mural
1.68124e-38	3.20544e-36	0.167926	ENSG00000103241	FOXF1	Mural
1.92461e-38	3.64872e-36	0.493903	ENSG00000117318	ID3	Mural
2.43078e-38	4.58243e-36	0.294747	ENSG00000130052	STARD8	Mural
3.40234e-38	6.37816e-36	0.18558	ENSG00000164736	SOX17	Mural
5.68322e-38	1.05948e-35	0.37333	ENSG00000197142	ACSL5	Mural
1.76468e-37	3.27159e-35	1.02912	ENSG00000100906	NFKBIA	Mural
2.85504e-37	5.26394e-35	0.723334	ENSG00000026025	VIM	Mural
5.46492e-37	1.00208e-34	1.14689	ENSG00000100345	MYH9	Mural
7.85899e-37	1.43324e-34	0.206311	ENSG00000245008	AP001122.1	Mural
2.24092e-36	4.06467e-34	0.549248	ENSG00000176014	TUBB6	Mural
2.72011e-36	4.90732e-34	0.624386	ENSG00000204525	HLA-C	Mural
1.4477e-35	2.59781e-33	0.275121	ENSG00000140682	TGFB1I1	Mural
1.84533e-35	3.29371e-33	0.260827	ENSG00000267107	PCAT19	Mural
2.65416e-35	4.71232e-33	0.233801	ENSG00000260123	AC013565.1	Mural
3.3983e-35	6.00176e-33	0.46709	ENSG00000162654	GBP4	Mural
4.33839e-35	7.62194e-33	0.474608	ENSG00000149596	JPH2	Mural
5.8254e-35	1.01811e-32	1.38734	ENSG00000092841	MYL6	Mural
5.96096e-35	1.0364e-32	0.293521	ENSG00000287452	AL161734.2	Mural
8.4948e-35	1.46934e-32	0.392045	ENSG00000167434	CA4	Mural
2.51283e-34	4.32413e-32	0.33933	ENSG00000185652	NTF3	Mural
4.32739e-34	7.40866e-32	0.968103	ENSG00000167693	NXN	Mural
9.79109e-34	1.66777e-31	0.909085	ENSG00000075426	FOSL2	Mural
1.08687e-33	1.84197e-31	0.402964	ENSG00000169291	SHE	Mural
1.03214e-32	1.74043e-30	0.257482	ENSG00000074219	TEAD2	Mural
1.10272e-32	1.85015e-30	0.364648	ENSG00000042062	RIPOR3	Mural
5.71473e-32	9.54047e-30	2.2963	ENSG00000075624	ACTB	Mural
7.14121e-32	1.18629e-29	0.749693	ENSG00000142279	WTIP	Mural
7.80541e-32	1.29024e-29	0.271105	ENSG00000128917	DLL4	Mural
1.28476e-31	2.11331e-29	0.605363	ENSG00000168389	MFSD2A	Mural
1.34585e-31	2.203e-29	0.224071	ENSG00000251632	LINC02172	Mural
1.48476e-31	2.41857e-29	1.15524	ENSG00000101384	JAG1	Mural
1.57783e-31	2.55775e-29	0.879988	ENSG00000182871	COL18A1	Mural
1.88862e-31	3.04686e-29	0.147642	ENSG00000249751	ECSCR	Mural
2.60333e-31	4.17978e-29	1.9085	ENSG00000147526	TACC1	Mural
3.05421e-31	4.88034e-29	0.258997	ENSG00000213203	GIMAP1	Mural
5.25224e-31	8.3528e-29	0.302591	ENSG00000198523	PLN	Mural
7.77246e-31	1.23025e-28	0.876616	ENSG00000134954	ETS1	Mural
9.09334e-31	1.43256e-28	0.509162	ENSG00000157554	ERG	Mural
1.74262e-30	2.73249e-28	0.223909	ENSG00000172935	MRGPRF	Mural
2.14627e-30	3.34977e-28	0.235509	ENSG00000121858	TNFSF10	Mural
3.21141e-30	4.98899e-28	0.194719	ENSG00000173641	HSPB7	Mural
3.98613e-30	6.16398e-28	0.158007	ENSG00000163623	NKX6-1	Mural
7.08794e-30	1.09102e-27	0.365981	ENSG00000066056	TIE1	Mural
7.26357e-30	1.11295e-27	0.280327	ENSG00000173269	MMRN2	Mural
7.94568e-30	1.21193e-27	0.936325	ENSG00000176641	RNF152	Mural
9.58467e-30	1.45531e-27	0.889425	ENSG00000236283	AC019197.1	Mural
1.29184e-29	1.95266e-27	0.251897	ENSG00000162551	ALPL	Mural
2.23537e-29	3.36368e-27	0.183417	ENSG00000261161	AC009154.1	Mural
2.45709e-29	3.68081e-27	0.345063	ENSG00000163191	S100A11	Mural
3.722e-29	5.5509e-27	0.765774	ENSG00000154734	ADAMTS1	Mural
4.34145e-29	6.4461e-27	0.834401	ENSG00000197956	S100A6	Mural
7.64292e-29	1.12981e-26	1.52758	ENSG00000167460	TPM4	Mural
9.03343e-29	1.3295e-26	1.3811	ENSG00000143878	RHOB	Mural
1.33151e-28	1.9511e-26	0.195761	ENSG00000141682	PMAIP1	Mural
1.43503e-28	2.09365e-26	0.257276	ENSG00000286251	AC097528.1	Mural
3.18698e-28	4.62954e-26	0.0944747	ENSG00000176678	FOXL1	Mural
4.50155e-28	6.51096e-26	1.14241	ENSG00000174099	MSRB3	Mural
6.41159e-28	9.23379e-26	0.564966	ENSG00000124942	AHNAK	Mural
8.35281e-28	1.19781e-25	0.490781	ENSG00000163492	CCDC141	Mural
8.98644e-27	1.28319e-24	0.725063	ENSG00000173848	NET1	Mural
1.05752e-26	1.50364e-24	0.0999073	ENSG00000183770	FOXL2	Mural
1.12941e-26	1.5991e-24	0.109739	ENSG00000161940	BCL6B	Mural
3.55523e-26	5.01257e-24	0.317131	ENSG00000162692	VCAM1	Mural
3.82157e-26	5.36554e-24	0.204734	ENSG00000177374	HIC1	Mural
5.27708e-26	7.37823e-24	0.101919	ENSG00000111432	FZD10	Mural
7.44417e-26	1.0365e-23	0.173947	ENSG00000070526	ST6GALNAC1	Mural
8.56168e-26	1.18717e-23	0.85342	ENSG00000071205	ARHGAP10	Mural
9.58101e-26	1.32305e-23	0.202568	ENSG00000008517	IL32	Mural
1.0687e-25	1.46813e-23	0.288772	ENSG00000096433	ITPR3	Mural
1.07192e-25	1.46813e-23	0.535743	ENSG00000149257	SERPINH1	Mural
1.37693e-25	1.87823e-23	0.330733	ENSG00000115594	IL1R1	Mural
1.60782e-25	2.18429e-23	0.115424	ENSG00000101306	MYLK2	Mural
1.70876e-25	2.31206e-23	0.218931	ENSG00000213719	CLIC1	Mural
1.8408e-25	2.48071e-23	0.899717	ENSG00000103257	SLC7A5	Mural
2.29346e-25	3.07838e-23	0.511779	ENSG00000101608	MYL12A	Mural
2.91402e-25	3.89573e-23	0.467755	ENSG00000164035	EMCN	Mural
3.05809e-25	4.07211e-23	0.198801	ENSG00000233117	LINC00702	Mural
3.29616e-25	4.37178e-23	0.112675	ENSG00000130528	HRC	Mural
6.36222e-25	8.40515e-23	1.03858	ENSG00000173706	HEG1	Mural
1.16461e-24	1.53254e-22	0.185658	ENSG00000119630	PGF	Mural
1.23904e-24	1.62411e-22	0.360312	ENSG00000162645	GBP2	Mural
1.30198e-24	1.69997e-22	0.296535	ENSG00000250863	AC114757.1	Mural
1.52097e-24	1.97821e-22	0.997589	ENSG00000197321	SVIL	Mural
1.70233e-24	2.20553e-22	0.663221	ENSG00000105974	CAV1	Mural
3.19998e-24	4.12994e-22	1.07303	ENSG00000034510	TMSB10	Mural
3.37606e-24	4.3405e-22	0.202916	ENSG00000197905	TEAD4	Mural
2.04173e-23	2.61498e-21	0.611912	ENSG00000187608	ISG15	Mural
2.51391e-23	3.20749e-21	0.14598	ENSG00000108823	SGCA	Mural
3.07573e-23	3.90944e-21	0.520038	ENSG00000124212	PTGIS	Mural
3.33495e-23	4.22293e-21	0.376337	ENSG00000105971	CAV2	Mural
5.4352e-23	6.85652e-21	0.591704	ENSG00000197879	MYO1C	Mural
1.29911e-22	1.63269e-20	0.132861	ENSG00000231776	LINC01611	Mural
1.92373e-22	2.40868e-20	0.275773	ENSG00000163359	COL6A3	Mural
2.28137e-22	2.84587e-20	0.144476	ENSG00000162267	ITIH3	Mural
2.90613e-22	3.61178e-20	0.151055	ENSG00000233395	LINC00841	Mural
3.03237e-22	3.75477e-20	0.126874	ENSG00000267280	TBX2-AS1	Mural
3.34153e-22	4.12237e-20	0.258516	ENSG00000096696	DSP	Mural
3.68553e-22	4.5301e-20	0.296209	ENSG00000235750	KIAA0040	Mural
6.37158e-22	7.8031e-20	0.16569	ENSG00000196154	S100A4	Mural
1.1446e-21	1.39666e-19	0.108514	ENSG00000211689	TRGC1	Mural
1.24515e-21	1.51385e-19	0.63766	ENSG00000065534	MYLK	Mural
1.64578e-21	1.99371e-19	0.233026	ENSG00000160447	PKN3	Mural
2.00289e-21	2.41759e-19	0.0933378	ENSG00000272789	AC010976.2	Mural
2.06486e-21	2.48345e-19	0.224158	ENSG00000138772	ANXA3	Mural
2.14046e-21	2.56519e-19	0.196422	ENSG00000255772	LINC01479	Mural
2.28267e-21	2.72588e-19	1.37757	ENSG00000137818	RPLP1	Mural
2.65775e-21	3.16253e-19	0.276032	ENSG00000128274	A4GALT	Mural
2.72409e-21	3.23002e-19	0.331162	ENSG00000204301	NOTCH4	Mural
2.85367e-21	3.37176e-19	0.356345	ENSG00000162576	MXRA8	Mural
7.8779e-21	9.27547e-19	0.662626	ENSG00000113140	SPARC	Mural
1.05194e-20	1.23422e-18	0.128098	ENSG00000158825	CDA	Mural
1.24503e-20	1.45569e-18	0.660351	ENSG00000137076	TLN1	Mural
1.32004e-20	1.53803e-18	0.149439	ENSG00000144837	PLA1A	Mural
1.33409e-20	1.54902e-18	0.260894	ENSG00000064666	CNN2	Mural
1.36253e-20	1.57658e-18	0.150722	ENSG00000150048	CLEC1A	Mural
2.24954e-20	2.594e-18	0.122393	ENSG00000227191	TRGC2	Mural
3.01423e-20	3.46389e-18	0.371357	ENSG00000136830	NIBAN2	Mural
3.44317e-20	3.94331e-18	0.273287	ENSG00000138080	EMILIN1	Mural
3.64627e-20	4.16171e-18	0.610705	ENSG00000188290	HES4	Mural
4.23044e-20	4.81209e-18	0.313259	ENSG00000157510	AFAP1L1	Mural
6.50277e-20	7.37186e-18	0.301076	ENSG00000125733	TRIP10	Mural
9.65279e-20	1.0906e-17	0.0967962	ENSG00000215808	LINC01139	Mural
1.30475e-19	1.4692e-17	0.643593	ENSG00000126709	IFI6	Mural
1.80654e-19	2.02743e-17	0.918616	ENSG00000140416	TPM1	Mural
2.02197e-19	2.26164e-17	0.175076	ENSG00000196954	CASP4	Mural
2.22574e-19	2.48129e-17	0.396154	ENSG00000143127	ITGA10	Mural
2.60365e-19	2.89298e-17	0.170615	ENSG00000142627	EPHA2	Mural
2.72785e-19	3.02099e-17	1.56984	ENSG00000152818	UTRN	Mural
4.79679e-19	5.29477e-17	0.102675	ENSG00000189152	GRAPL	Mural
6.2312e-19	6.85555e-17	0.342042	ENSG00000261371	PECAM1	Mural
6.52917e-19	7.1599e-17	0.0630055	ENSG00000198930	CSAG1	Mural
7.7761e-19	8.49951e-17	0.25515	ENSG00000259275	AC087477.2	Mural
1.09279e-18	1.19057e-16	1.21644	ENSG00000125868	DSTN	Mural
1.10586e-18	1.20092e-16	0.106762	ENSG00000204882	GPR20	Mural
1.15263e-18	1.24766e-16	0.259336	ENSG00000020181	ADGRA2	Mural
2.41151e-18	2.60195e-16	0.242711	ENSG00000189184	PCDH18	Mural
3.09569e-18	3.32946e-16	0.142706	ENSG00000227274	AC005358.1	Mural
4.86611e-18	5.21684e-16	0.353931	ENSG00000050555	LAMC3	Mural
5.14032e-18	5.49327e-16	0.927654	ENSG00000151491	EPS8	Mural
5.85429e-18	6.2364e-16	0.137932	ENSG00000156150	ALX3	Mural
7.38982e-18	7.84724e-16	0.0990757	ENSG00000168427	KLHL30	Mural
9.65438e-18	1.02196e-15	0.266816	ENSG00000130589	HELZ2	Mural
1.18408e-17	1.24947e-15	0.35886	ENSG00000125968	ID1	Mural
1.44354e-17	1.51848e-15	0.0982649	ENSG00000253811	AC136424.2	Mural
2.22198e-17	2.33003e-15	0.144102	ENSG00000104689	TNFRSF10A	Mural
2.78628e-17	2.91266e-15	0.134746	ENSG00000167617	CDC42EP5	Mural
4.02268e-17	4.19208e-15	0.394126	ENSG00000166592	RRAD	Mural
5.85642e-17	6.08415e-15	0.456403	ENSG00000149131	SERPING1	Mural
6.11052e-17	6.32854e-15	0.0814102	ENSG00000186564	FOXD2	Mural
6.82652e-17	7.04833e-15	0.250738	ENSG00000090924	PLEKHG2	Mural
1.68764e-16	1.73714e-14	0.906909	ENSG00000233237	LINC00472	Mural
1.90242e-16	1.95222e-14	0.0745463	ENSG00000167644	C19orf33	Mural
2.28463e-16	2.33729e-14	0.456155	ENSG00000177697	CD151	Mural
2.33976e-16	2.38642e-14	0.195719	ENSG00000152049	KCNE4	Mural
3.18882e-16	3.24255e-14	0.226363	ENSG00000205403	CFI	Mural
6.07222e-16	6.15588e-14	0.133496	ENSG00000112936	C7	Mural
6.89879e-16	6.97276e-14	0.260467	ENSG00000163239	TDRD10	Mural
1.20237e-15	1.21161e-13	0.429388	ENSG00000181826	RELL1	Mural
1.44788e-15	1.45464e-13	0.0828437	ENSG00000126778	SIX1	Mural
1.69178e-15	1.69461e-13	0.385555	ENSG00000221869	CEBPD	Mural
2.16811e-15	2.16527e-13	0.239143	ENSG00000136999	CCN3	Mural
2.56568e-15	2.55472e-13	0.125938	ENSG00000117226	GBP3	Mural
3.55351e-15	3.52786e-13	0.2732	ENSG00000010379	SLC6A13	Mural
4.48406e-15	4.43856e-13	0.369699	ENSG00000132688	NES	Mural
7.53738e-15	7.43895e-13	0.124443	ENSG00000129009	ISLR	Mural
1.17765e-14	1.15886e-12	0.160568	ENSG00000226808	LINC00840	Mural
1.39004e-14	1.36386e-12	0.0880664	ENSG00000228592	AP000459.2	Mural
1.51378e-14	1.48094e-12	1.01644	ENSG00000233927	RPS28	Mural
1.55584e-14	1.51767e-12	0.770375	ENSG00000182240	BACE2	Mural
1.76256e-14	1.71433e-12	0.188219	ENSG00000119686	FLVCR2	Mural
1.78734e-14	1.73341e-12	0.39137	ENSG00000162998	FRZB	Mural
3.43479e-14	3.32155e-12	0.782995	ENSG00000146278	PNRC1	Mural
4.13898e-14	3.99102e-12	0.576588	ENSG00000160932	LY6E	Mural
4.75218e-14	4.56918e-12	0.820127	ENSG00000178878	APOLD1	Mural
5.20775e-14	4.99289e-12	0.087272	ENSG00000132031	MATN3	Mural
1.36268e-13	1.30274e-11	0.212815	ENSG00000165507	DEPP1	Mural
1.39942e-13	1.33406e-11	0.67996	ENSG00000149806	FAU	Mural
1.43417e-13	1.36332e-11	0.356047	ENSG00000144579	CTDSP1	Mural
1.47995e-13	1.40286e-11	0.114226	ENSG00000272512	AL645608.7	Mural
1.51399e-13	1.43109e-11	0.446824	ENSG00000067082	KLF6	Mural
1.52205e-13	1.43466e-11	0.126866	ENSG00000100628	ASB2	Mural
1.65814e-13	1.55856e-11	0.561102	ENSG00000186468	RPS23	Mural
1.99857e-13	1.87329e-11	0.170181	ENSG00000167874	TMEM88	Mural
2.17916e-13	2.03688e-11	0.0695873	ENSG00000228290	TBX18-AS1	Mural
2.22279e-13	2.07189e-11	0.352924	ENSG00000110090	CPT1A	Mural
2.55026e-13	2.37054e-11	0.0466539	ENSG00000231808	LINC01388	Mural
3.15666e-13	2.9261e-11	0.0579897	ENSG00000287382	AC110611.2	Mural
3.16543e-13	2.92615e-11	0.894044	ENSG00000100316	RPL3	Mural
3.78702e-13	3.49113e-11	0.144745	ENSG00000115604	IL18R1	Mural
4.53523e-13	4.16943e-11	0.157988	ENSG00000160808	MYL3	Mural
4.6767e-13	4.28774e-11	0.0915033	ENSG00000125878	TCF15	Mural
4.8275e-13	4.41394e-11	0.0854895	ENSG00000100342	APOL1	Mural
6.61387e-13	6.03084e-11	0.0682821	ENSG00000174807	CD248	Mural
7.10304e-13	6.45934e-11	0.30667	ENSG00000138821	SLC39A8	Mural
7.49061e-13	6.79338e-11	0.110674	ENSG00000250334	LINC00989	Mural
8.07681e-13	7.30527e-11	0.0623653	ENSG00000007312	CD79B	Mural
9.2464e-13	8.34065e-11	0.599826	ENSG00000108518	PFN1	Mural
9.3343e-13	8.39737e-11	0.473144	ENSG00000171223	JUNB	Mural
1.07485e-12	9.6438e-11	0.271149	ENSG00000161281	COX7A1	Mural
1.12674e-12	1.00824e-10	0.235592	ENSG00000119681	LTBP2	Mural
1.34144e-12	1.19716e-10	0.0760166	ENSG00000205502	C2CD4B	Mural
1.5447e-12	1.37491e-10	0.036201	ENSG00000167244	IGF2	Mural
1.62369e-12	1.44139e-10	0.105585	ENSG00000258673	LINC01397	Mural
2.58497e-12	2.28869e-10	0.0651718	ENSG00000088320	REM1	Mural
2.90735e-12	2.56735e-10	0.280246	ENSG00000105655	ISYNA1	Mural
2.9793e-12	2.62397e-10	0.226976	ENSG00000282556	AC068733.3	Mural
3.02086e-12	2.65361e-10	0.7506	ENSG00000138735	PDE5A	Mural
3.20602e-12	2.80891e-10	0.560554	ENSG00000177954	RPS27	Mural
3.28021e-12	2.86643e-10	0.071318	ENSG00000133561	GIMAP6	Mural
4.15626e-12	3.62253e-10	0.103683	ENSG00000172724	CCL19	Mural
4.93732e-12	4.29214e-10	0.060978	ENSG00000259702	AC024337.1	Mural
5.97937e-12	5.18459e-10	0.208347	ENSG00000256235	SMIM3	Mural
7.00053e-12	6.05438e-10	0.124386	ENSG00000137404	NRM	Mural
8.58817e-12	7.40835e-10	0.241154	ENSG00000145623	OSMR	Mural
1.21904e-11	1.04887e-09	0.293925	ENSG00000143341	HMCN1	Mural
1.27835e-11	1.09709e-09	0.368554	ENSG00000135404	CD63	Mural
1.43349e-11	1.22709e-09	0.127036	ENSG00000102265	TIMP1	Mural
1.79517e-11	1.5328e-09	0.0634464	ENSG00000254126	CD8B2	Mural
1.93725e-11	1.64991e-09	0.931336	ENSG00000145012	LPP	Mural
1.96232e-11	1.66703e-09	0.203558	ENSG00000101331	CCM2L	Mural
2.04675e-11	1.73436e-09	0.0444763	ENSG00000255746	AC007406.2	Mural
2.0766e-11	1.75522e-09	0.109562	ENSG00000102802	MEDAG	Mural
2.11286e-11	1.78138e-09	0.0783513	ENSG00000274995	AC013564.1	Mural
2.14692e-11	1.80557e-09	0.16916	ENSG00000170412	GPRC5C	Mural
2.30124e-11	1.93051e-09	0.0578013	ENSG00000178033	CALHM5	Mural
2.89688e-11	2.42413e-09	0.292781	ENSG00000135424	ITGA7	Mural
3.05146e-11	2.54713e-09	0.105343	ENSG00000102359	SRPX2	Mural
3.45157e-11	2.87397e-09	0.19375	ENSG00000074370	ATP2A3	Mural
3.8891e-11	3.23026e-09	0.238013	ENSG00000147113	DIPK2B	Mural
4.39565e-11	3.64199e-09	1.24534	ENSG00000122786	CALD1	Mural
4.54589e-11	3.75719e-09	0.146438	ENSG00000099994	SUSD2	Mural
5.39596e-11	4.44881e-09	0.206947	ENSG00000135269	TES	Mural
5.75375e-11	4.73218e-09	0.751719	ENSG00000147403	RPL10	Mural
6.17979e-11	5.07015e-09	0.0654442	ENSG00000287338	AL929091.1	Mural
7.188e-11	5.88294e-09	0.0646405	ENSG00000261634	AC026992.2	Mural
8.52676e-11	6.96166e-09	0.343268	ENSG00000004399	PLXND1	Mural
8.68341e-11	7.07234e-09	0.704906	ENSG00000161016	RPL8	Mural
8.87316e-11	7.20939e-09	0.0492343	ENSG00000229950	TFAP2A-AS1	Mural
9.5198e-11	7.7161e-09	0.44625	ENSG00000111077	TNS2	Mural
1.16823e-10	9.44604e-09	0.515728	ENSG00000196660	SLC30A10	Mural
1.3468e-10	1.08637e-08	0.284088	ENSG00000149451	ADAM33	Mural
1.39283e-10	1.12081e-08	0.119963	ENSG00000244300	GATA2-AS1	Mural
1.68179e-10	1.3501e-08	0.178604	ENSG00000006453	BAIAP2L1	Mural
2.96863e-10	2.37746e-08	0.642482	ENSG00000142534	RPS11	Mural
3.9892e-10	3.18718e-08	0.0458406	ENSG00000181856	SLC2A4	Mural
4.50696e-10	3.59229e-08	0.696429	ENSG00000136942	RPL35	Mural
5.87531e-10	4.67185e-08	0.550347	ENSG00000134419	RPS15A	Mural
5.99218e-10	4.75351e-08	0.699446	ENSG00000101605	MYOM1	Mural
6.32452e-10	5.00532e-08	0.536625	ENSG00000142676	RPL11	Mural
6.77055e-10	5.34571e-08	0.0595741	ENSG00000259884	AC025259.3	Mural
6.93714e-10	5.46438e-08	0.0731935	ENSG00000253304	TMEM200B	Mural
7.58122e-10	5.95774e-08	0.497261	ENSG00000142541	RPL13A	Mural
1.1212e-09	8.79038e-08	0.439825	ENSG00000174944	P2RY14	Mural
1.2119e-09	9.47941e-08	0.0271494	ENSG00000284779	AC132217.2	Mural
1.39072e-09	1.08528e-07	0.654207	ENSG00000117298	ECE1	Mural
1.60392e-09	1.24875e-07	0.695455	ENSG00000076067	RBMS2	Mural
1.8165e-09	1.41098e-07	0.078769	ENSG00000164294	GPX8	Mural
1.82234e-09	1.41225e-07	0.0354482	ENSG00000108700	CCL8	Mural
1.94701e-09	1.50539e-07	0.0978046	ENSG00000138172	CALHM2	Mural
2.03149e-09	1.5671e-07	0.622935	ENSG00000170889	RPS9	Mural
2.49772e-09	1.92233e-07	0.534687	ENSG00000162244	RPL29	Mural
3.22907e-09	2.47951e-07	0.142254	ENSG00000143545	RAB13	Mural
3.6613e-09	2.80499e-07	0.0511053	ENSG00000229019	AL161457.1	Mural
3.92972e-09	3.00377e-07	0.0958765	ENSG00000124253	PCK1	Mural
4.14611e-09	3.16197e-07	0.0386547	ENSG00000237424	FOXD2-AS1	Mural
4.5911e-09	3.4934e-07	0.0373468	ENSG00000115602	IL1RL1	Mural
4.679e-09	3.55223e-07	0.770045	ENSG00000063177	RPL18	Mural
4.91696e-09	3.72446e-07	0.130944	ENSG00000188536	HBA2	Mural
4.96735e-09	3.75416e-07	0.331735	ENSG00000258667	HIF1A-AS3	Mural
5.45368e-09	4.11244e-07	0.121634	ENSG00000090339	ICAM1	Mural
5.65274e-09	4.25299e-07	0.68644	ENSG00000108298	RPL19	Mural
5.8045e-09	4.3574e-07	0.0881302	ENSG00000148344	PTGES	Mural
6.59839e-09	4.94231e-07	0.560352	ENSG00000150093	ITGB1	Mural
8.29947e-09	6.20261e-07	0.786964	ENSG00000172270	BSG	Mural
9.64836e-09	7.19468e-07	0.200343	ENSG00000146859	TMEM140	Mural
1.09684e-08	8.13779e-07	0.036176	ENSG00000275871	AC131025.2	Mural
1.09795e-08	8.13779e-07	0.496275	ENSG00000083845	RPS5	Mural
1.09967e-08	8.13779e-07	0.354447	ENSG00000164604	GPR85	Mural
1.10101e-08	8.13779e-07	0.594659	ENSG00000156508	EEF1A1	Mural
1.11201e-08	8.20102e-07	0.295664	ENSG00000115267	IFIH1	Mural
1.34358e-08	9.88709e-07	0.292159	ENSG00000132530	XAF1	Mural
1.45133e-08	1.06566e-06	0.0486452	ENSG00000251459	AC013724.1	Mural
1.54808e-08	1.13422e-06	0.0430545	ENSG00000245869	AP004609.1	Mural
1.56741e-08	1.14588e-06	0.0539046	ENSG00000267405	AC005180.1	Mural
1.62592e-08	1.18607e-06	0.608414	ENSG00000231500	RPS18	Mural
1.68911e-08	1.22949e-06	0.0485672	ENSG00000113303	BTNL8	Mural
1.86834e-08	1.35701e-06	0.151496	ENSG00000107438	PDLIM1	Mural
1.87894e-08	1.36176e-06	0.361804	ENSG00000197958	RPL12	Mural
1.92251e-08	1.39034e-06	0.580563	ENSG00000171863	RPS7	Mural
1.94112e-08	1.40078e-06	0.827054	ENSG00000164181	ELOVL7	Mural
2.13212e-08	1.53531e-06	0.494687	ENSG00000125772	GPCPD1	Mural
2.14149e-08	1.53875e-06	0.0705565	ENSG00000262097	LINC02185	Mural
2.17096e-08	1.5566e-06	0.399895	ENSG00000105835	NAMPT	Mural
2.36693e-08	1.69349e-06	0.053527	ENSG00000164695	CHMP4C	Mural
2.39856e-08	1.71247e-06	0.037929	ENSG00000122176	FMOD	Mural
2.438e-08	1.73693e-06	0.108773	ENSG00000164764	SBSPON	Mural
2.4617e-08	1.7501e-06	0.0862972	ENSG00000105137	SYDE1	Mural
2.607e-08	1.84948e-06	0.73285	ENSG00000067560	RHOA	Mural
2.64272e-08	1.87087e-06	0.674954	ENSG00000164587	RPS14	Mural
2.65103e-08	1.8728e-06	0.0240026	ENSG00000285719	AL356275.1	Mural
2.84689e-08	2.00693e-06	0.438631	ENSG00000143947	RPS27A	Mural
3.14601e-08	2.21315e-06	0.0351643	ENSG00000227619	AL391056.1	Mural
3.44262e-08	2.41675e-06	0.178971	ENSG00000244734	HBB	Mural
3.82822e-08	2.68184e-06	0.0229395	ENSG00000221970	OR2A1	Mural
4.03096e-08	2.81798e-06	0.244135	ENSG00000198542	ITGBL1	Mural
4.24612e-08	2.96222e-06	0.170475	ENSG00000068079	IFI35	Mural
4.67287e-08	3.25317e-06	0.0450916	ENSG00000143867	OSR1	Mural
5.08684e-08	3.53404e-06	0.029166	ENSG00000269680	AC008760.1	Mural
5.14043e-08	3.56389e-06	0.13939	ENSG00000188643	S100A16	Mural
5.32317e-08	3.68298e-06	0.0446076	ENSG00000198848	CES1	Mural
5.34201e-08	3.6884e-06	0.0317492	ENSG00000273428	AC004832.6	Mural
5.4315e-08	3.7425e-06	0.0439142	ENSG00000141448	GATA6	Mural
5.48779e-08	3.77353e-06	0.506622	ENSG00000105640	RPL18A	Mural
5.70249e-08	3.91314e-06	0.222058	ENSG00000141753	IGFBP4	Mural
6.50495e-08	4.45469e-06	0.0473384	ENSG00000183134	PTGDR2	Mural
6.93432e-08	4.73907e-06	0.0211294	ENSG00000149573	MPZL2	Mural
7.14718e-08	4.87461e-06	0.0271389	ENSG00000226812	AL117382.1	Mural
7.20456e-08	4.90378e-06	0.0728102	ENSG00000238164	TNFRSF14-AS1	Mural
7.69769e-08	5.22882e-06	0.29645	ENSG00000153179	RASSF3	Mural
8.2409e-08	5.5865e-06	0.201992	ENSG00000068001	HYAL2	Mural
8.28928e-08	5.60797e-06	0.222743	ENSG00000104881	PPP1R13L	Mural
8.33923e-08	5.63041e-06	0.233728	ENSG00000140545	MFGE8	Mural
9.30195e-08	6.26779e-06	0.0538314	ENSG00000163739	CXCL1	Mural
9.96561e-08	6.70153e-06	0.619519	ENSG00000137154	RPS6	Mural
1.02164e-07	6.85643e-06	0.707602	ENSG00000245532	NEAT1	Mural
1.08393e-07	7.25996e-06	0.0677836	ENSG00000117122	MFAP2	Mural
1.13337e-07	7.57596e-06	0.099325	ENSG00000196196	HRCT1	Mural
1.19573e-07	7.97692e-06	0.47185	ENSG00000105404	RABAC1	Mural
1.20127e-07	7.99796e-06	0.106355	ENSG00000121361	KCNJ8	Mural
1.23213e-07	8.18721e-06	0.30063	ENSG00000120896	SORBS3	Mural
1.40875e-07	9.34228e-06	0.0461939	ENSG00000249978	TRGV7	Mural
1.42583e-07	9.43693e-06	0.0251286	ENSG00000228159	LINC01674	Mural
1.56096e-07	1.03109e-05	0.0688298	ENSG00000197245	FAM110D	Mural
1.67827e-07	1.10641e-05	0.448397	ENSG00000100243	CYB5R3	Mural
1.68703e-07	1.11e-05	0.598907	ENSG00000163682	RPL9	Mural
1.73762e-07	1.14105e-05	0.0213816	ENSG00000169248	CXCL11	Mural
1.8812e-07	1.23292e-05	0.410105	ENSG00000115268	RPS15	Mural
1.95613e-07	1.27953e-05	0.333638	ENSG00000167775	CD320	Mural
1.98876e-07	1.29834e-05	0.0390538	ENSG00000255565	AC073651.1	Mural
2.02225e-07	1.31764e-05	0.375508	ENSG00000166750	SLFN5	Mural
2.0661e-07	1.34361e-05	0.621475	ENSG00000167658	EEF2	Mural
2.1426e-07	1.38821e-05	0.262362	ENSG00000175899	A2M	Mural
2.14296e-07	1.38821e-05	0.0970791	ENSG00000004776	HSPB6	Mural
2.30125e-07	1.48787e-05	0.0387767	ENSG00000240541	TM4SF1-AS1	Mural
2.37935e-07	1.53541e-05	0.507864	ENSG00000110700	RPS13	Mural
3.22883e-07	2.07959e-05	0.0719866	ENSG00000166825	ANPEP	Mural
3.4725e-07	2.23224e-05	0.163086	ENSG00000106819	ASPN	Mural
3.61597e-07	2.32003e-05	0.0311153	ENSG00000167332	OR51E2	Mural
3.85207e-07	2.46679e-05	0.691771	ENSG00000133112	TPT1	Mural
3.89734e-07	2.49103e-05	0.0237064	ENSG00000196616	ADH1B	Mural
3.92945e-07	2.50678e-05	0.0300134	ENSG00000253123	AC091182.1	Mural
3.95384e-07	2.51755e-05	0.132434	ENSG00000176435	CLEC14A	Mural
4e-07	2.54212e-05	0.765725	ENSG00000117868	ESYT2	Mural
4.00868e-07	2.54282e-05	0.164384	ENSG00000244198	AC004889.1	Mural
4.17652e-07	2.64429e-05	0.748154	ENSG00000126261	UBA2	Mural
4.55868e-07	2.88081e-05	0.0261838	ENSG00000280916	FOXCUT	Mural
4.73231e-07	2.98491e-05	0.119481	ENSG00000270640	AC104695.4	Mural
4.99431e-07	3.14426e-05	0.3053	ENSG00000159884	CCDC107	Mural
5.20148e-07	3.26648e-05	0.128299	ENSG00000163840	DTX3L	Mural
5.20791e-07	3.26648e-05	0.0234258	ENSG00000206262	FOXL2NB	Mural
5.54403e-07	3.47081e-05	0.446304	ENSG00000142937	RPS8	Mural
6.22177e-07	3.88786e-05	0.0642165	ENSG00000254109	RBPMS-AS1	Mural
6.54888e-07	4.08465e-05	0.240593	ENSG00000071282	LMCD1	Mural
6.61067e-07	4.11554e-05	0.0732548	ENSG00000136630	HLX	Mural
7.37414e-07	4.58234e-05	0.112382	ENSG00000213694	S1PR3	Mural
7.67788e-07	4.76227e-05	0.235268	ENSG00000162733	DDR2	Mural
7.85515e-07	4.86324e-05	0.281716	ENSG00000147604	RPL7	Mural
8.72118e-07	5.38947e-05	0.289581	ENSG00000177700	POLR2L	Mural
9.13363e-07	5.63397e-05	0.0283699	ENSG00000261468	AC096921.2	Mural
1.10739e-06	6.81828e-05	0.0615002	ENSG00000248491	AC093772.1	Mural
1.16331e-06	7.14945e-05	0.339903	ENSG00000047617	ANO2	Mural
1.16884e-06	7.17031e-05	0.0451326	ENSG00000177464	GPR4	Mural
1.17953e-06	7.2227e-05	0.182526	ENSG00000171729	TMEM51	Mural
1.18199e-06	7.22456e-05	0.0946692	ENSG00000159403	C1R	Mural
1.22958e-06	7.50178e-05	0.190596	ENSG00000172059	KLF11	Mural
1.32379e-06	8.06189e-05	0.208609	ENSG00000162591	MEGF6	Mural
1.3357e-06	8.11969e-05	0.112029	ENSG00000166106	ADAMTS15	Mural
1.39291e-06	8.45216e-05	0.469614	ENSG00000150938	CRIM1	Mural
1.4422e-06	8.73547e-05	0.166374	ENSG00000198931	APRT	Mural
1.49717e-06	9.05207e-05	0.0276911	ENSG00000253217	AP001574.1	Mural
1.5313e-06	9.24178e-05	0.406225	ENSG00000118680	MYL12B	Mural
1.5679e-06	9.44565e-05	0.0814395	ENSG00000260468	LINC01290	Mural
1.62466e-06	9.77008e-05	0.205904	ENSG00000185339	TCN2	Mural
1.66388e-06	9.98804e-05	0.570731	ENSG00000114391	RPL24	Mural
1.73322e-06	0.000103857	0.0840785	ENSG00000007908	SELE	Mural
2.1915e-06	0.000131083	0.0586939	ENSG00000107485	GATA3	Mural
2.2606e-06	0.000134976	0.426974	ENSG00000089159	PXN	Mural
2.27455e-06	0.000135568	0.350454	ENSG00000112306	RPS12	Mural
2.50946e-06	0.000149304	0.556578	ENSG00000177600	RPLP2	Mural
2.56899e-06	0.000152575	0.47659	ENSG00000085063	CD59	Mural
2.59355e-06	0.000153762	0.502787	ENSG00000139514	SLC7A1	Mural
2.60286e-06	0.000154042	0.332112	ENSG00000265681	RPL17	Mural
2.64092e-06	0.000156019	0.281154	ENSG00000105193	RPS16	Mural
2.68026e-06	0.000158065	0.436326	ENSG00000125534	PPDPF	Mural
2.71031e-06	0.000159556	0.0267647	ENSG00000241479	AC074033.1	Mural
2.72957e-06	0.000160409	0.0770385	ENSG00000081041	CXCL2	Mural
3.16177e-06	0.000185483	0.188906	ENSG00000113504	SLC12A7	Mural
3.17557e-06	0.000185967	0.0494313	ENSG00000154016	GRAP	Mural
3.55525e-06	0.00020784	0.187953	ENSG00000162458	FBLIM1	Mural
3.72064e-06	0.00021713	0.243796	ENSG00000157601	MX1	Mural
3.99505e-06	0.00023274	0.0953354	ENSG00000184785	SMIM10	Mural
4.37697e-06	0.000254547	0.132554	ENSG00000185187	SIGIRR	Mural
4.40976e-06	0.000255686	0.0248137	ENSG00000240596	KCNAB1-AS2	Mural
4.4118e-06	0.000255686	0.239983	ENSG00000084207	GSTP1	Mural
4.4721e-06	0.000258734	0.0959475	ENSG00000007866	TEAD3	Mural
4.67871e-06	0.000270222	0.274186	ENSG00000225087	AL583808.1	Mural
4.70098e-06	0.000271042	0.0453231	ENSG00000182107	TMEM30B	Mural
4.79948e-06	0.000276246	0.0805976	ENSG00000152939	MARVELD2	Mural
4.96289e-06	0.000285162	0.122534	ENSG00000078401	EDN1	Mural
4.98373e-06	0.00028587	0.0454293	ENSG00000125810	CD93	Mural
5.21626e-06	0.000298697	0.27973	ENSG00000013364	MVP	Mural
5.42781e-06	0.000310282	0.218429	ENSG00000138496	PARP9	Mural
6.52553e-06	0.000372399	0.393372	ENSG00000198242	RPL23A	Mural
6.59802e-06	0.000375605	0.0671282	ENSG00000160013	PTGIR	Mural
6.60409e-06	0.000375605	0.348304	ENSG00000100234	TIMP3	Mural
6.68935e-06	0.00037981	0.455126	ENSG00000102024	PLS3	Mural
6.75789e-06	0.000383054	0.220737	ENSG00000110108	TMEM109	Mural
9.59345e-06	0.000542863	0.210598	ENSG00000131981	LGALS3	Mural
9.6461e-06	0.000544923	0.210131	ENSG00000272381	LINC02664	Mural
1.09253e-05	0.000616148	0.290216	ENSG00000130702	LAMA5	Mural
1.12621e-05	0.00063408	0.0969137	ENSG00000127083	OMD	Mural
1.23631e-05	0.000686847	0.0148947	ENSG00000225730	AL096772.1	Mural
1.23631e-05	0.000686847	0.025058	ENSG00000285094	LINC01488	Mural
1.23631e-05	0.000686847	0.0188483	ENSG00000278341	AC138028.6	Mural
1.23631e-05	0.000686847	0.0161508	ENSG00000213279	Z97192.2	Mural
1.23631e-05	0.000686847	0.0306652	ENSG00000186832	KRT16	Mural
1.23631e-05	0.000686847	0.0130723	ENSG00000274478	AC009154.2	Mural
1.23631e-05	0.000686847	0.015181	ENSG00000255741	AP000808.1	Mural
1.23631e-05	0.000686847	0.013864	ENSG00000211688	TRGJP2	Mural
1.25343e-05	0.000695211	0.522476	ENSG00000124172	ATP5F1E	Mural
1.26675e-05	0.000701438	0.0670006	ENSG00000012211	PRICKLE3	Mural
1.36017e-05	0.000743353	0.0149344	ENSG00000225007	AC000067.1	Mural
1.36017e-05	0.000743353	0.00883472	ENSG00000272783	AC147067.2	Mural
1.36017e-05	0.000743353	0.0198161	ENSG00000037965	HOXC8	Mural
1.36017e-05	0.000743353	0.00920245	ENSG00000240801	AC132217.1	Mural
1.36017e-05	0.000743353	0.00932904	ENSG00000227481	AC008080.2	Mural
1.36017e-05	0.000743353	0.0090878	ENSG00000278146	AC012409.4	Mural
1.36017e-05	0.000743353	0.00403723	ENSG00000121797	CCRL2	Mural
1.36017e-05	0.000743353	0.00756245	ENSG00000225932	CTAGE4	Mural
1.57892e-05	0.000860464	0.319499	ENSG00000091436	MAP3K20	Mural
1.57959e-05	0.000860464	0.15064	ENSG00000124762	CDKN1A	Mural
1.67394e-05	0.000910387	0.326594	ENSG00000142669	SH3BGRL3	Mural
1.68766e-05	0.000916363	0.148539	ENSG00000213145	CRIP1	Mural
1.77027e-05	0.000959664	0.0152749	ENSG00000214049	UCA1	Mural
1.84541e-05	0.000992382	0.0159849	ENSG00000257702	LBX2-AS1	Mural
1.84541e-05	0.000992382	0.0159849	ENSG00000286459	AP006287.3	Mural
1.84541e-05	0.000992382	0.0128142	ENSG00000258860	AL133163.2	Mural
1.84541e-05	0.000992382	0.00726274	ENSG00000100448	CTSG	Mural
1.84541e-05	0.000992382	0.0200384	ENSG00000233354	LINC00028	Mural
1.97602e-05	0.00106092	0.396259	ENSG00000198034	RPS4X	Mural
2.01656e-05	0.00108095	0.357616	ENSG00000184076	UQCR10	Mural
2.05336e-05	0.00109893	0.37112	ENSG00000108107	RPL28	Mural
2.12371e-05	0.00113477	0.251356	ENSG00000162614	NEXN	Mural
2.14416e-05	0.00114387	0.34794	ENSG00000111276	CDKN1B	Mural
2.1683e-05	0.00115491	0.269293	ENSG00000130255	RPL36	Mural
2.2023e-05	0.00117116	0.0209003	ENSG00000227729	RD3L	Mural
2.24415e-05	0.00119153	0.399091	ENSG00000169100	SLC25A6	Mural
2.25596e-05	0.00119591	0.469546	ENSG00000148303	RPL7A	Mural
2.33568e-05	0.00123621	0.432762	ENSG00000111775	COX6A1	Mural
2.39419e-05	0.00126519	0.0472488	ENSG00000154451	GBP5	Mural
2.40594e-05	0.0012694	0.022025	ENSG00000218357	LINC01644	Mural
2.50749e-05	0.0013209	0.0142646	ENSG00000275322	AC103746.1	Mural
2.63087e-05	0.00138372	0.0162424	ENSG00000250508	LINC02701	Mural
2.81751e-05	0.00147957	0.04055	ENSG00000144063	MALL	Mural
2.84958e-05	0.00149407	0.0594018	ENSG00000259471	LINC01169	Mural
2.95204e-05	0.00154538	0.0131807	ENSG00000285700	AC104260.3	Mural
3.00961e-05	0.00157306	0.0973058	ENSG00000112378	PERP	Mural
3.11082e-05	0.00162343	0.0202781	ENSG00000236841	AC007750.1	Mural
3.15128e-05	0.00164199	0.229263	ENSG00000143384	MCL1	Mural
3.39745e-05	0.00176752	0.302257	ENSG00000198832	SELENOM	Mural
3.47422e-05	0.00180466	0.25981	ENSG00000173113	TRMT112	Mural
3.48633e-05	0.00180815	0.056497	ENSG00000206172	HBA1	Mural
3.58315e-05	0.0018555	0.323517	ENSG00000198918	RPL39	Mural
3.80009e-05	0.00196481	0.0569047	ENSG00000256540	AC007406.3	Mural
3.99592e-05	0.00206288	0.0447853	ENSG00000255737	AGAP2-AS1	Mural
4.20737e-05	0.0021687	0.214326	ENSG00000188157	AGRN	Mural
4.33583e-05	0.00223149	0.0262731	ENSG00000261655	AC100803.3	Mural
4.36268e-05	0.00224187	0.0174856	ENSG00000266955	AP001269.1	Mural
4.50928e-05	0.00231366	0.143165	ENSG00000099977	DDT	Mural
4.61233e-05	0.00236292	0.0925854	ENSG00000185739	SRL	Mural
4.66633e-05	0.00238694	0.0281681	ENSG00000260823	AC026461.3	Mural
5.08542e-05	0.00259736	0.269056	ENSG00000054654	SYNE2	Mural
5.31632e-05	0.00271116	0.135276	ENSG00000183386	FHL3	Mural
5.47534e-05	0.00278802	0.07479	ENSG00000111335	OAS2	Mural
5.54589e-05	0.00281967	0.025531	ENSG00000267505	AC005180.2	Mural
5.73335e-05	0.00291056	0.255155	ENSG00000130202	NECTIN2	Mural
5.76977e-05	0.00292463	0.0142461	ENSG00000227917	AL449043.1	Mural
5.95327e-05	0.00301309	0.353726	ENSG00000198755	RPL10A	Mural
5.9633e-05	0.00301362	0.191443	ENSG00000182117	NOP10	Mural
5.98633e-05	0.00302071	0.01104	ENSG00000164920	OSR2	Mural
7.15717e-05	0.00360609	0.0413219	ENSG00000163121	NEURL3	Mural
7.60372e-05	0.00382534	0.281171	ENSG00000174917	MICOS13	Mural
7.79466e-05	0.00391443	0.0203636	ENSG00000253754	AC087620.1	Mural
7.80413e-05	0.00391443	0.0301378	ENSG00000256314	AC078962.3	Mural
8.0511e-05	0.00403228	0.0378016	ENSG00000224506	LINC02523	Mural
8.50144e-05	0.00425148	0.148358	ENSG00000186352	ANKRD37	Mural
8.54013e-05	0.00426447	0.0196685	ENSG00000228231	AL589946.1	Mural
8.57349e-05	0.00427477	0.687087	ENSG00000067900	ROCK1	Mural
8.61241e-05	0.0042878	0.157755	ENSG00000125347	IRF1	Mural
9.029e-05	0.00448855	0.0256193	ENSG00000188277	C15orf62	Mural
9.15254e-05	0.00454323	0.0483583	ENSG00000116774	OLFML3	Mural
9.37017e-05	0.00464439	0.0836488	ENSG00000127530	OR7C1	Mural
9.53263e-05	0.00471795	0.149527	ENSG00000197061	HIST1H4C	Mural
9.6009e-05	0.00474474	0.118765	ENSG00000167779	IGFBP6	Mural
0.00010002	0.0049357	0.169846	ENSG00000135917	SLC19A3	Mural
0.000102294	0.00504047	0.0145637	ENSG00000287418	AC013439.2	Mural
0.00010257	0.00504668	0.572626	ENSG00000049323	LTBP1	Mural
0.000103176	0.00506908	0.0804733	ENSG00000183807	FAM162B	Mural
0.00010415	0.00510946	0.105039	ENSG00000161638	ITGA5	Mural
0.000107416	0.00526196	0.0304844	ENSG00000019102	VSIG2	Mural
0.000110168	0.00538889	0.0360604	ENSG00000232913	PLCE1-AS2	Mural
0.000110699	0.005407	0.0414628	ENSG00000268157	AC010524.1	Mural
0.000111569	0.00544159	0.25564	ENSG00000140264	SERF2	Mural
0.000115957	0.00564739	0.221474	ENSG00000197822	OCLN	Mural
0.000117187	0.00569903	0.16627	ENSG00000168679	SLC16A4	Mural
0.000117507	0.00570462	0.221575	ENSG00000177425	PAWR	Mural
0.000117642	0.00570462	0.0420193	ENSG00000188176	SMTNL2	Mural
0.0001208	0.00584795	0.128273	ENSG00000076258	FMO4	Mural
0.000121018	0.00584795	0.0704821	ENSG00000276045	ORAI1	Mural
0.000121121	0.00584795	0.0153445	ENSG00000259276	AC087286.1	Mural
0.00012378	0.00596775	0.0141399	ENSG00000167941	SOST	Mural
0.000124937	0.00601244	0.0272587	ENSG00000242147	LINC02657	Mural
0.000125065	0.00601244	0.0610938	ENSG00000204264	PSMB8	Mural
0.000127417	0.00611673	0.0226364	ENSG00000240350	AC017002.3	Mural
0.000127607	0.00611709	0.0870506	ENSG00000148426	PROSER2	Mural
0.00012803	0.00612708	0.0548146	ENSG00000177791	MYOZ1	Mural
0.00012818	0.00612708	0.0148786	ENSG00000116785	CFHR3	Mural
0.000133491	0.00637185	0.0458519	ENSG00000183801	OLFML1	Mural
0.000135599	0.00646328	0.0907969	ENSG00000198435	NRARP	Mural
0.000141016	0.00671195	0.0513107	ENSG00000253736	AC022217.3	Mural
0.000141774	0.00673847	0.0370086	ENSG00000271936	AC012073.1	Mural
0.000144188	0.00684352	0.314859	ENSG00000122026	RPL21	Mural
0.000146494	0.00694315	0.018343	ENSG00000286413	AL355501.1	Mural
0.000148116	0.00701011	0.121826	ENSG00000108950	FAM20A	Mural
0.000158834	0.0075068	0.0620584	ENSG00000037280	FLT4	Mural
0.000166284	0.00784784	0.235309	ENSG00000106100	NOD1	Mural
0.000167756	0.00790621	0.110776	ENSG00000189171	S100A13	Mural
0.000169306	0.00796805	0.0302018	ENSG00000117090	SLAMF1	Mural
0.000182661	0.00858456	0.333232	ENSG00000099795	NDUFB7	Mural
0.000185858	0.0087226	0.195118	ENSG00000134107	BHLHE40	Mural
0.000194721	0.00912576	0.481262	ENSG00000173812	EIF1	Mural
0.000206239	0.00965208	0.0598547	ENSG00000196411	EPHB4	Mural
0.000213355	0.00997122	0.0128658	ENSG00000263394	AC007952.7	Mural
0.000238095	0.011112	0.090308	ENSG00000142227	EMP3	Mural
0.000240497	0.0112085	0.0565066	ENSG00000128422	KRT17	Mural
0.00026023	0.0121113	0.0181336	ENSG00000105371	ICAM4	Mural
0.000274748	0.0127693	0.0858362	ENSG00000225383	SFTA1P	Mural
0.000276099	0.0128144	0.0219913	ENSG00000138755	CXCL9	Mural
0.000283013	0.0131171	0.0193499	ENSG00000253235	AC111149.1	Mural
0.00028776	0.0133187	0.0265622	ENSG00000258425	AC013451.1	Mural
0.000297398	0.0137459	0.0185214	ENSG00000141574	SECTM1	Mural
0.000305934	0.014121	0.0214352	ENSG00000227237	AL672291.1	Mural
0.000325393	0.0149985	0.114555	ENSG00000229619	MBNL1-AS1	Mural
0.000336771	0.0155016	0.0130932	ENSG00000254219	AC087439.2	Mural
0.000351043	0.0161364	0.0258449	ENSG00000229308	AC010737.1	Mural
0.000358208	0.0164433	0.204012	ENSG00000111678	C12orf57	Mural
0.000358795	0.0164477	0.0285169	ENSG00000224468	LAMC1-AS1	Mural
0.000375875	0.0172072	0.0219135	ENSG00000228777	LINC02534	Mural
0.000391445	0.0178956	0.0401476	ENSG00000240792	AC079910.1	Mural
0.000402502	0.018376	0.56866	ENSG00000183722	LHFPL6	Mural
0.000416219	0.0189764	0.0577039	ENSG00000111199	TRPV4	Mural
0.000418729	0.019065	0.301945	ENSG00000059804	SLC2A3	Mural
0.000435939	0.0198216	0.148481	ENSG00000259635	AC100830.1	Mural
0.000465767	0.0211492	0.191275	ENSG00000241404	EGFL8	Mural
0.000472474	0.0214248	0.0112854	ENSG00000281809	LINC01394	Mural
0.000490635	0.0222183	0.0247242	ENSG00000184140	OR4F6	Mural
0.00049349	0.0223175	0.0690258	ENSG00000118503	TNFAIP3	Mural
0.000501917	0.022668	0.0440059	ENSG00000175592	FOSL1	Mural
0.000508738	0.0229452	0.0172016	ENSG00000250899	AC125807.2	Mural
0.000520975	0.0234656	0.0269275	ENSG00000235593	RBMS3-AS1	Mural
0.000532381	0.0239472	0.013386	ENSG00000234638	AC053503.4	Mural
0.000543319	0.0244064	0.0145172	ENSG00000283638	AC002407.1	Mural
0.000557061	0.0249903	0.336035	ENSG00000196569	LAMA2	Mural
0.000584152	0.0261706	0.210181	ENSG00000179632	MAF1	Mural
0.000588229	0.0263182	0.271852	ENSG00000184897	H1FX	Mural
0.00059569	0.0266165	0.0813763	ENSG00000164849	GPR146	Mural
0.000604563	0.0269449	0.0199914	ENSG00000272293	AC083964.1	Mural
0.000604647	0.0269449	0.0147084	ENSG00000227017	AC007036.1	Mural
0.000626218	0.0278692	0.15054	ENSG00000092010	PSME1	Mural
0.000628404	0.0279295	0.0208045	ENSG00000253958	CLDN23	Mural
0.000645563	0.0286541	0.0844393	ENSG00000258416	AF123462.1	Mural
0.00065088	0.028852	0.012984	ENSG00000205396	LINC00661	Mural
0.000665885	0.0294781	0.0782632	ENSG00000172638	EFEMP2	Mural
0.000706813	0.0312488	0.02622	ENSG00000286471	AC027250.2	Mural
0.000729242	0.032198	0.0673598	ENSG00000285347	AL359555.4	Mural
0.00074125	0.0326851	0.00910751	ENSG00000253424	AC025437.2	Mural
0.000749825	0.0330199	0.026555	ENSG00000262370	AC108134.3	Mural
0.00075111	0.0330331	0.0220869	ENSG00000163687	DNASE1L3	Mural
0.000798459	0.0350695	0.380487	ENSG00000111640	GAPDH	Mural
0.000804198	0.0352754	0.0206617	ENSG00000168779	SHOX2	Mural
0.000814798	0.0356937	0.103868	ENSG00000246705	H2AFJ	Mural
0.000826994	0.0361807	0.0403675	ENSG00000124780	KCNK17	Mural
0.00084584	0.0369571	0.0262687	ENSG00000102575	ACP5	Mural
0.00089563	0.0390816	0.0929115	ENSG00000188338	SLC38A3	Mural
0.000907423	0.0395448	0.324301	ENSG00000130402	ACTN4	Mural
0.000916939	0.0399077	0.0608086	ENSG00000243364	EFNA4	Mural
0.000920024	0.0399901	0.166275	ENSG00000178922	HYI	Mural
0.000965143	0.0418969	0.0115259	ENSG00000173535	TNFRSF10C	Mural
0.00102658	0.0444704	0.0923116	ENSG00000205364	MT1M	Mural
0.00102708	0.0444704	0.00782609	ENSG00000286986	AC026736.1	Mural
0.00103478	0.0447461	0.0151464	ENSG00000127743	IL17B	Mural
0.00108696	0.0469422	0.0301175	ENSG00000267016	AC111170.1	Mural
0.00110261	0.0475568	0.133942	ENSG00000168994	PXDC1	Mural
0.00114339	0.0492524	0.126386	ENSG00000204922	UQCC3	Mural
0.00114753	0.0493674	0.0278186	ENSG00000269910	AL049840.3	Mural
0.00115877	0.0497869	0.0341311	ENSG00000274297	AC009269.5	Mural

### Sheet: LS_vs_All_Other
gene_id	logFC	log.p.value	log.FDR	std.logFC	cellType.target	std.logFC.rank	std.logFC.anno	gene_name
ENSG00000133107	3.48529	-4111.92	-4101.41	3.13961	LS	1	std logFC = 3.14	TRPC4
ENSG00000150893	1.67758	-2280.02	-2270.2	2.09196	LS	2	std logFC = 2.092	FREM2
ENSG00000167306	1.70793	-2020.51	-2011.1	1.93944	LS	3	std logFC = 1.939	MYO5B
ENSG00000183873	1.00699	-1994.26	-1985.14	1.92383	LS	4	std logFC = 1.924	SCN5A
ENSG00000144596	1.41539	-1828.33	-1819.43	1.82425	LS	5	std logFC = 1.824	GRIP2
ENSG00000227220	1.9877	-1812.99	-1804.27	1.81495	LS	6	std logFC = 1.815	AL133346.1
ENSG00000112782	1.274	-1785.65	-1777.09	1.79834	LS	7	std logFC = 1.798	CLIC5
ENSG00000172985	2.34822	-1780.6	-1772.17	1.79526	LS	8	std logFC = 1.795	SH3RF3
ENSG00000132938	2.82927	-1702.1	-1693.79	1.74722	LS	9	std logFC = 1.747	MTUS2
ENSG00000163032	2.01791	-1655.93	-1647.72	1.71873	LS	10	std logFC = 1.719	VSNL1
ENSG00000111913	2.15872	-1641.54	-1633.43	1.70982	LS	11	std logFC = 1.71	RIPOR2
ENSG00000058866	2.43974	-1637.75	-1629.73	1.70746	LS	12	std logFC = 1.707	DGKG
ENSG00000157542	1.99441	-1608.41	-1600.46	1.68921	LS	13	std logFC = 1.689	KCNJ6
ENSG00000228495	0.758637	-1573.12	-1565.25	1.66715	LS	14	std logFC = 1.667	LINC01013
ENSG00000142611	1.88431	-1563.87	-1556.07	1.66134	LS	15	std logFC = 1.661	PRDM16
ENSG00000170396	2.82254	-1563.56	-1555.82	1.66115	LS	16	std logFC = 1.661	ZNF804A
ENSG00000175175	2.52034	-1554.25	-1546.58	1.6553	LS	17	std logFC = 1.655	PPM1E
ENSG00000144460	2.00241	-1543.35	-1535.73	1.64844	LS	18	std logFC = 1.648	NYAP2
ENSG00000100095	2.65628	-1517.45	-1509.88	1.63209	LS	19	std logFC = 1.632	SEZ6L
ENSG00000168959	3.25067	-1501.61	-1494.1	1.62206	LS	20	std logFC = 1.622	GRM5
ENSG00000122254	1.42398	-1469.45	-1461.99	1.6016	LS	21	std logFC = 1.602	HS3ST2
ENSG00000155511	3.02694	-1465.13	-1457.71	1.59884	LS	22	std logFC = 1.599	GRIA1
ENSG00000144681	1.62559	-1461.51	-1454.14	1.59653	LS	23	std logFC = 1.597	STAC
ENSG00000168546	1.12793	-1453.01	-1445.68	1.5911	LS	24	std logFC = 1.591	GFRA2
ENSG00000147481	3.53288	-1416.78	-1409.49	1.56783	LS	25	std logFC = 1.568	SNTG1
ENSG00000182256	2.86048	-1385.77	-1378.52	1.54779	LS	26	std logFC = 1.548	GABRG3
ENSG00000183023	3.11547	-1369.34	-1362.12	1.53711	LS	27	std logFC = 1.537	SLC8A1
ENSG00000142408	1.56776	-1366.1	-1358.92	1.53501	LS	28	std logFC = 1.535	CACNG8
ENSG00000128683	1.70035	-1328.32	-1321.18	1.51032	LS	29	std logFC = 1.51	GAD1
ENSG00000055813	2.14752	-1324.05	-1316.94	1.50752	LS	30	std logFC = 1.508	CCDC85A
ENSG00000136928	1.98792	-1290.59	-1283.51	1.48546	LS	31	std logFC = 1.485	GABBR2
ENSG00000151812	2.15177	-1289.61	-1282.57	1.48481	LS	32	std logFC = 1.485	SLC35F4
ENSG00000149654	1.21906	-1288.31	-1281.3	1.48395	LS	33	std logFC = 1.484	CDH22
ENSG00000198873	1.5077	-1257.24	-1250.26	1.4633	LS	34	std logFC = 1.463	GRK5
ENSG00000099250	1.63377	-1244.65	-1237.7	1.4549	LS	35	std logFC = 1.455	NRP1
ENSG00000075035	1.33395	-1241.83	-1234.91	1.45301	LS	36	std logFC = 1.453	WSCD2
ENSG00000204442	3.42793	-1229.14	-1222.24	1.4445	LS	37	std logFC = 1.445	FAM155A
ENSG00000162989	1.97649	-1215.82	-1208.95	1.43554	LS	38	std logFC = 1.436	KCNJ3
ENSG00000162849	1.94191	-1202.68	-1195.84	1.42668	LS	39	std logFC = 1.427	KIF26B
ENSG00000185052	2.16282	-1197.65	-1190.83	1.42327	LS	40	std logFC = 1.423	SLC24A3
ENSG00000224243	1.29434	-1176.96	-1170.17	1.40923	LS	41	std logFC = 1.409	SOX1-OT
ENSG00000007402	1.16079	-1176.55	-1169.78	1.40896	LS	42	std logFC = 1.409	CACNA2D2
ENSG00000223685	1.59062	-1172.77	-1166.02	1.40638	LS	43	std logFC = 1.406	LINC00571
ENSG00000286214	1.67047	-1146.03	-1139.3	1.3881	LS	44	std logFC = 1.388	AUXG01000058.1
ENSG00000259234	1.60463	-1143.57	-1136.87	1.38641	LS	45	std logFC = 1.386	ANKRD34C-AS1
ENSG00000077616	1.40642	-1125.26	-1118.59	1.37381	LS	46	std logFC = 1.374	NAALAD2
ENSG00000067715	3.04188	-1124.31	-1117.65	1.37315	LS	47	std logFC = 1.373	SYT1
ENSG00000061337	1.10819	-1122.23	-1115.59	1.37171	LS	48	std logFC = 1.372	LZTS1
ENSG00000185842	1.91204	-1121.78	-1115.16	1.3714	LS	49	std logFC = 1.371	DNAH14
ENSG00000122584	2.37245	-1115.51	-1108.92	1.36707	LS	50	std logFC = 1.367	NXPH1
ENSG00000214548	3.2213	-1106.27	-1099.69	1.36066	LS	51	std logFC = 1.361	MEG3
ENSG00000170500	1.61373	-1086.82	-1080.26	1.34712	LS	52	std logFC = 1.347	LONRF2
ENSG00000165379	2.30474	-1080.36	-1073.82	1.34261	LS	53	std logFC = 1.343	LRFN5
ENSG00000182732	2.31462	-1073.43	-1066.91	1.33776	LS	54	std logFC = 1.338	RGS6
ENSG00000160145	2.36258	-1072.47	-1065.97	1.33709	LS	55	std logFC = 1.337	KALRN
ENSG00000130711	0.389966	-1069.14	-1062.66	1.33475	LS	56	std logFC = 1.335	PRDM12
ENSG00000134775	1.92053	-1069.08	-1062.61	1.3347	LS	57	std logFC = 1.335	FHOD3
ENSG00000171044	2.23806	-1062.49	-1056.04	1.33008	LS	58	std logFC = 1.33	XKR6
ENSG00000079931	1.12029	-1038.32	-1031.89	1.31301	LS	59	std logFC = 1.313	MOXD1
ENSG00000048740	2.6438	-1032.01	-1025.59	1.30853	LS	60	std logFC = 1.309	CELF2
ENSG00000145242	1.70989	-1029.36	-1022.96	1.30665	LS	61	std logFC = 1.307	EPHA5
ENSG00000171587	2.90231	-1028.76	-1022.38	1.30623	LS	62	std logFC = 1.306	DSCAM
ENSG00000116254	1.3093	-1016.95	-1010.58	1.29781	LS	63	std logFC = 1.298	CHD5
ENSG00000250305	1.58928	-1011.07	-1004.72	1.29361	LS	64	std logFC = 1.294	TRMT9B
ENSG00000104490	1.84767	-1005.02	-998.686	1.28928	LS	65	std logFC = 1.289	NCALD
ENSG00000119771	1.8503	-1004.29	-997.975	1.28876	LS	66	std logFC = 1.289	KLHL29
ENSG00000185070	1.84371	-1004.13	-997.825	1.28864	LS	67	std logFC = 1.289	FLRT2
ENSG00000120899	1.44835	-1003.12	-996.828	1.28792	LS	68	std logFC = 1.288	PTK2B
ENSG00000144218	2.04194	-1002.95	-996.678	1.2878	LS	69	std logFC = 1.288	AFF3
ENSG00000140090	1.29956	-1002.43	-996.169	1.28743	LS	70	std logFC = 1.287	SLC24A4
ENSG00000070808	1.57008	-1001.79	-995.54	1.28696	LS	71	std logFC = 1.287	CAMK2A
ENSG00000116147	2.1079	-997.219	-990.988	1.28369	LS	72	std logFC = 1.284	TNR
ENSG00000225746	2.3688	-993.403	-987.186	1.28094	LS	73	std logFC = 1.281	MEG8
ENSG00000188517	1.74292	-992.935	-986.732	1.28061	LS	74	std logFC = 1.281	COL25A1
ENSG00000002746	1.85943	-992.455	-986.265	1.28026	LS	75	std logFC = 1.28	HECW1
ENSG00000162105	1.85965	-979.307	-973.13	1.27078	LS	76	std logFC = 1.271	SHANK2
ENSG00000236166	0.466279	-974.299	-968.135	1.26715	LS	77	std logFC = 1.267	AL021408.1
ENSG00000120645	1.13599	-965.352	-959.201	1.26066	LS	78	std logFC = 1.261	IQSEC3
ENSG00000273079	2.315	-956.226	-950.087	1.25402	LS	79	std logFC = 1.254	GRIN2B
ENSG00000231764	1.49826	-953.171	-947.045	1.2518	LS	80	std logFC = 1.252	DLX6-AS1
ENSG00000112902	1.92962	-949.402	-943.288	1.24904	LS	81	std logFC = 1.249	SEMA5A
ENSG00000161082	1.63551	-946.305	-940.204	1.24678	LS	82	std logFC = 1.247	CELF5
ENSG00000138653	1.34766	-946.207	-940.118	1.24671	LS	83	std logFC = 1.247	NDST4
ENSG00000153820	1.55336	-934.954	-928.877	1.23846	LS	84	std logFC = 1.238	SPHKAP
ENSG00000131620	0.586211	-933.831	-927.766	1.23763	LS	85	std logFC = 1.238	ANO1
ENSG00000136750	1.61454	-930.463	-924.41	1.23516	LS	86	std logFC = 1.235	GAD2
ENSG00000139915	2.59915	-926.205	-920.163	1.23202	LS	87	std logFC = 1.232	MDGA2
ENSG00000155093	2.44602	-924.664	-918.634	1.23088	LS	88	std logFC = 1.231	PTPRN2
ENSG00000104059	1.60533	-924.163	-918.144	1.23051	LS	89	std logFC = 1.231	FAM189A1
ENSG00000169432	1.5827	-921.645	-915.637	1.22866	LS	90	std logFC = 1.229	SCN9A
ENSG00000147234	0.818308	-918.426	-912.429	1.22628	LS	91	std logFC = 1.226	FRMPD3
ENSG00000139117	1.32598	-912.361	-906.375	1.22179	LS	92	std logFC = 1.222	CPNE8
ENSG00000102900	1.30276	-893.564	-887.589	1.20781	LS	93	std logFC = 1.208	NUP93
ENSG00000206579	2.15693	-893.523	-887.559	1.20778	LS	94	std logFC = 1.208	XKR4
ENSG00000117600	1.42195	-892.504	-886.55	1.20702	LS	95	std logFC = 1.207	PLPPR4
ENSG00000124831	1.44538	-892.223	-886.279	1.20681	LS	96	std logFC = 1.207	LRRFIP1
ENSG00000198010	2.49675	-882.549	-876.616	1.19957	LS	97	std logFC = 1.2	DLGAP2
ENSG00000144583	1.23097	-880.777	-874.855	1.19824	LS	98	std logFC = 1.198	MARCH4
ENSG00000120251	1.8765	-876.472	-870.56	1.195	LS	99	std logFC = 1.195	GRIA2
ENSG00000006283	0.749964	-871.443	-865.54	1.19122	LS	100	std logFC = 1.191	CACNA1G
ENSG00000155966	1.23959	-867.951	-862.059	1.18859	LS	101	std logFC = 1.189	AFF2
ENSG00000165238	1.44481	-855.88	-849.998	1.17946	LS	102	std logFC = 1.179	WNK2
ENSG00000203685	0.964913	-853.17	-847.297	1.1774	LS	103	std logFC = 1.177	STUM
ENSG00000250846	0.851811	-850.734	-844.87	1.17555	LS	104	std logFC = 1.176	EPHA5-AS1
ENSG00000150394	1.89973	-849.055	-843.202	1.17427	LS	105	std logFC = 1.174	CDH8
ENSG00000188352	1.72745	-844.686	-838.842	1.17095	LS	106	std logFC = 1.171	FOCAD
ENSG00000106113	0.588605	-841.626	-835.791	1.16861	LS	107	std logFC = 1.169	CRHR2
ENSG00000143502	1.60797	-840.435	-834.609	1.16771	LS	108	std logFC = 1.168	SUSD4
ENSG00000147724	1.60482	-838.205	-832.389	1.166	LS	109	std logFC = 1.166	FAM135B
ENSG00000204262	1.17312	-831.697	-825.89	1.16102	LS	110	std logFC = 1.161	COL5A2
ENSG00000072858	1.16557	-830.424	-824.626	1.16005	LS	111	std logFC = 1.16	SIDT1
ENSG00000161681	0.95164	-828.085	-822.295	1.15825	LS	112	std logFC = 1.158	SHANK1
ENSG00000163046	1.80626	-825.706	-819.925	1.15643	LS	113	std logFC = 1.156	ANKRD30BL
ENSG00000166111	1.1316	-816.49	-810.718	1.14933	LS	114	std logFC = 1.149	SVOP
ENSG00000173715	1.28441	-813.737	-807.974	1.14721	LS	115	std logFC = 1.147	C11orf80
ENSG00000183715	2.8044	-813.294	-807.54	1.14686	LS	116	std logFC = 1.147	OPCML
ENSG00000198838	2.13962	-812.281	-806.536	1.14608	LS	117	std logFC = 1.146	RYR3
ENSG00000157657	1.10066	-811.528	-805.791	1.1455	LS	118	std logFC = 1.145	ZNF618
ENSG00000147642	1.38935	-809.42	-803.692	1.14387	LS	119	std logFC = 1.144	SYBU
ENSG00000198216	2.06553	-806.103	-800.383	1.1413	LS	120	std logFC = 1.141	CACNA1E
ENSG00000145934	2.69591	-805.262	-799.55	1.14065	LS	121	std logFC = 1.141	TENM2
ENSG00000167281	1.59318	-805.037	-799.333	1.14047	LS	122	std logFC = 1.14	RBFOX3
ENSG00000163171	0.64079	-803.645	-797.95	1.13939	LS	123	std logFC = 1.139	CDC42EP3
ENSG00000186487	2.24002	-803.094	-797.406	1.13896	LS	124	std logFC = 1.139	MYT1L
ENSG00000164318	0.500631	-799.527	-793.847	1.13619	LS	125	std logFC = 1.136	EGFLAM
ENSG00000225206	1.83511	-798.978	-793.306	1.13577	LS	126	std logFC = 1.136	MIR137HG
ENSG00000283692	0.708816	-797.601	-791.937	1.13469	LS	127	std logFC = 1.135	Z96074.1
ENSG00000114279	2.31189	-797.439	-791.784	1.13457	LS	128	std logFC = 1.135	FGF12
ENSG00000180287	1.84426	-793.725	-788.077	1.13168	LS	129	std logFC = 1.132	PLD5
ENSG00000137968	1.64586	-793.233	-787.592	1.13129	LS	130	std logFC = 1.131	SLC44A5
ENSG00000160460	1.60138	-792.358	-786.725	1.13061	LS	131	std logFC = 1.131	SPTBN4
ENSG00000166206	1.95573	-792.036	-786.411	1.13036	LS	132	std logFC = 1.13	GABRB3
ENSG00000038382	1.53667	-788.532	-782.915	1.12762	LS	133	std logFC = 1.128	TRIO
ENSG00000102780	1.69449	-785.774	-780.164	1.12546	LS	134	std logFC = 1.125	DGKH
ENSG00000170579	2.44711	-782.862	-777.259	1.12318	LS	135	std logFC = 1.123	DLGAP1
ENSG00000077264	1.79621	-781.714	-776.119	1.12228	LS	136	std logFC = 1.122	PAK3
ENSG00000079841	1.91129	-780.87	-775.282	1.12162	LS	137	std logFC = 1.122	RIMS1
ENSG00000043355	0.6148	-776.248	-770.667	1.11799	LS	138	std logFC = 1.118	ZIC2
ENSG00000148408	2.00315	-773.414	-767.84	1.11576	LS	139	std logFC = 1.116	CACNA1B
ENSG00000261115	1.91345	-772.507	-766.941	1.11505	LS	140	std logFC = 1.115	TMEM178B
ENSG00000242428	1.07513	-770.102	-764.543	1.11315	LS	141	std logFC = 1.113	C3orf67-AS1
ENSG00000188158	1.33803	-768.431	-762.879	1.11183	LS	142	std logFC = 1.112	NHS
ENSG00000224078	2.21766	-767.585	-762.04	1.11117	LS	143	std logFC = 1.111	SNHG14
ENSG00000179603	1.74069	-761.15	-755.612	1.10608	LS	144	std logFC = 1.106	GRM8
ENSG00000133083	1.9673	-758.788	-753.257	1.10421	LS	145	std logFC = 1.104	DCLK1
ENSG00000138944	0.570825	-754.05	-748.526	1.10044	LS	146	std logFC = 1.1	SHISAL1
ENSG00000174469	2.59749	-749.125	-743.607	1.09652	LS	147	std logFC = 1.097	CNTNAP2
ENSG00000273032	1.34047	-748.583	-743.073	1.09609	LS	148	std logFC = 1.096	DGCR9
ENSG00000100320	1.46659	-747.358	-741.854	1.09512	LS	149	std logFC = 1.095	RBFOX2
ENSG00000178662	1.59533	-743.96	-738.463	1.0924	LS	150	std logFC = 1.092	CSRNP3
ENSG00000173611	1.36571	-740.451	-734.961	1.0896	LS	151	std logFC = 1.09	SCAI
ENSG00000286980	0.513243	-739.42	-733.936	1.08877	LS	152	std logFC = 1.089	AC020584.1
ENSG00000106484	0.852017	-736.979	-731.501	1.08681	LS	153	std logFC = 1.087	MEST
ENSG00000285971	1.21071	-732.206	-726.735	1.08298	LS	154	std logFC = 1.083	AC023095.1
ENSG00000172554	1.31751	-731.516	-726.051	1.08243	LS	155	std logFC = 1.082	SNTG2
ENSG00000177511	1.07398	-729.734	-724.276	1.08099	LS	156	std logFC = 1.081	ST8SIA3
ENSG00000176788	1.21569	-727.637	-722.185	1.07931	LS	157	std logFC = 1.079	BASP1
ENSG00000166448	1.11799	-726.489	-721.044	1.07838	LS	158	std logFC = 1.078	TMEM130
ENSG00000176406	2.45289	-721.987	-716.548	1.07475	LS	159	std logFC = 1.075	RIMS2
ENSG00000135324	0.850359	-719.297	-713.865	1.07257	LS	160	std logFC = 1.073	MRAP2
ENSG00000169758	0.777087	-719.104	-713.677	1.07241	LS	161	std logFC = 1.072	TMEM266
ENSG00000228222	1.74653	-718.588	-713.168	1.072	LS	162	std logFC = 1.072	AC073050.1
ENSG00000174482	2.24577	-718.462	-713.048	1.07189	LS	163	std logFC = 1.072	LINGO2
ENSG00000104435	1.27498	-714.323	-708.915	1.06854	LS	164	std logFC = 1.069	STMN2
ENSG00000184672	2.42035	-709.989	-704.587	1.06502	LS	165	std logFC = 1.065	RALYL
ENSG00000107147	0.771025	-708.572	-703.176	1.06386	LS	166	std logFC = 1.064	KCNT1
ENSG00000206052	1.62444	-707.83	-702.441	1.06326	LS	167	std logFC = 1.063	DOK6
ENSG00000136531	1.60168	-707.755	-702.372	1.0632	LS	168	std logFC = 1.063	SCN2A
ENSG00000151952	1.89477	-707.48	-702.102	1.06297	LS	169	std logFC = 1.063	TMEM132D
ENSG00000118257	1.07179	-706.155	-700.783	1.06189	LS	170	std logFC = 1.062	NRP2
ENSG00000140836	1.74457	-705.353	-699.987	1.06124	LS	171	std logFC = 1.061	ZFHX3
ENSG00000260916	1.27733	-704.827	-699.466	1.06081	LS	172	std logFC = 1.061	CCPG1
ENSG00000187672	1.82369	-703.587	-698.232	1.0598	LS	173	std logFC = 1.06	ERC2
ENSG00000183662	1.71221	-701.428	-696.079	1.05804	LS	174	std logFC = 1.058	TAFA1
ENSG00000198300	1.37425	-701.344	-696.001	1.05797	LS	175	std logFC = 1.058	PEG3
ENSG00000196730	1.52342	-700.616	-695.279	1.05737	LS	176	std logFC = 1.057	DAPK1
ENSG00000166257	0.923598	-700.112	-694.781	1.05696	LS	177	std logFC = 1.057	SCN3B
ENSG00000053524	1.45537	-699.709	-694.382	1.05663	LS	178	std logFC = 1.057	MCF2L2
ENSG00000132932	1.88009	-698.257	-692.937	1.05544	LS	179	std logFC = 1.055	ATP8A2
ENSG00000080224	2.22092	-695.938	-690.623	1.05354	LS	180	std logFC = 1.054	EPHA6
ENSG00000196876	1.41562	-695.717	-690.408	1.05336	LS	181	std logFC = 1.053	SCN8A
ENSG00000075391	1.53906	-695.095	-689.792	1.05285	LS	182	std logFC = 1.053	RASAL2
ENSG00000182621	2.31913	-694.614	-689.316	1.05246	LS	183	std logFC = 1.052	PLCB1
ENSG00000260230	1.29267	-694.239	-688.946	1.05215	LS	184	std logFC = 1.052	FRRS1L
ENSG00000171533	1.11886	-693.368	-688.081	1.05143	LS	185	std logFC = 1.051	MAP6
ENSG00000257815	1.67592	-692.711	-687.429	1.05089	LS	186	std logFC = 1.051	AC025159.1
ENSG00000091428	1.59378	-692.528	-687.251	1.05074	LS	187	std logFC = 1.051	RAPGEF4
ENSG00000187122	1.35255	-691.487	-686.215	1.04989	LS	188	std logFC = 1.05	SLIT1
ENSG00000107518	1.93	-690.039	-684.773	1.0487	LS	189	std logFC = 1.049	ATRNL1
ENSG00000078328	2.94552	-686.346	-681.085	1.04566	LS	190	std logFC = 1.046	RBFOX1
ENSG00000170382	1.13449	-685.244	-679.988	1.04475	LS	191	std logFC = 1.045	LRRN2
ENSG00000145526	2.02136	-684.133	-678.883	1.04383	LS	192	std logFC = 1.044	CDH18
ENSG00000185942	2.01052	-683.315	-678.07	1.04316	LS	193	std logFC = 1.043	NKAIN3
ENSG00000122574	1.109	-680.817	-675.577	1.04109	LS	194	std logFC = 1.041	WIPF3
ENSG00000162687	1.48003	-679.803	-674.568	1.04025	LS	195	std logFC = 1.04	KCNT2
ENSG00000128739	1.55802	-679.747	-674.517	1.04021	LS	196	std logFC = 1.04	SNRPN
ENSG00000196353	1.42543	-679.488	-674.263	1.03999	LS	197	std logFC = 1.04	CPNE4
ENSG00000196872	1.41775	-679.393	-674.174	1.03991	LS	198	std logFC = 1.04	KIAA1211L
ENSG00000139364	1.70027	-675.962	-670.748	1.03707	LS	199	std logFC = 1.037	TMEM132B
ENSG00000157087	1.48094	-672.708	-667.498	1.03437	LS	200	std logFC = 1.034	ATP2B2
ENSG00000198795	1.42064	-670.39	-665.185	1.03244	LS	201	std logFC = 1.032	ZNF521
ENSG00000011347	0.91368	-668.604	-663.404	1.03096	LS	202	std logFC = 1.031	SYT7
ENSG00000124140	0.86037	-665.166	-659.971	1.02809	LS	203	std logFC = 1.028	SLC12A5
ENSG00000101282	0.676039	-665.003	-659.813	1.02795	LS	204	std logFC = 1.028	RSPO4
ENSG00000065717	0.659436	-664.548	-659.363	1.02757	LS	205	std logFC = 1.028	TLE2
ENSG00000145730	1.67751	-662.748	-657.568	1.02607	LS	206	std logFC = 1.026	PAM
ENSG00000204677	1.25134	-661.258	-656.083	1.02483	LS	207	std logFC = 1.025	FAM153CP
ENSG00000072315	0.961516	-659.983	-654.813	1.02376	LS	208	std logFC = 1.024	TRPC5
ENSG00000111885	1.3743	-659.942	-654.776	1.02372	LS	209	std logFC = 1.024	MAN1A1
ENSG00000214050	1.02981	-657.04	-651.879	1.02129	LS	210	std logFC = 1.021	FBXO16
ENSG00000065609	1.55111	-654.377	-649.221	1.01906	LS	211	std logFC = 1.019	SNAP91
ENSG00000047648	1.34239	-653.84	-648.689	1.01861	LS	212	std logFC = 1.019	ARHGAP6
ENSG00000261227	0.423472	-653.201	-648.055	1.01807	LS	213	std logFC = 1.018	AC140912.1
ENSG00000169933	1.9261	-652.235	-647.093	1.01726	LS	214	std logFC = 1.017	FRMPD4
ENSG00000168843	1.74436	-651.694	-646.556	1.0168	LS	215	std logFC = 1.017	FSTL5
ENSG00000188191	1.07295	-651.612	-646.479	1.01673	LS	216	std logFC = 1.017	PRKAR1B
ENSG00000151623	1.40317	-651.075	-645.947	1.01628	LS	217	std logFC = 1.016	NR3C2
ENSG00000119866	1.12295	-650.784	-645.661	1.01604	LS	218	std logFC = 1.016	BCL11A
ENSG00000171004	1.20922	-647.233	-642.115	1.01304	LS	219	std logFC = 1.013	HS6ST2
ENSG00000021645	2.29451	-645.701	-640.587	1.01175	LS	220	std logFC = 1.012	NRXN3
ENSG00000089169	1.33903	-645.513	-640.404	1.01159	LS	221	std logFC = 1.012	RPH3A
ENSG00000150471	1.7836	-644.915	-639.81	1.01109	LS	222	std logFC = 1.011	ADGRL3
ENSG00000183317	0.749979	-642.421	-637.32	1.00898	LS	223	std logFC = 1.009	EPHA10
ENSG00000133958	1.56972	-639.736	-634.64	1.0067	LS	224	std logFC = 1.007	UNC79
ENSG00000184305	2.10637	-639.299	-634.208	1.00633	LS	225	std logFC = 1.006	CCSER1
ENSG00000182389	1.61172	-637.399	-632.312	1.00472	LS	226	std logFC = 1.005	CACNB4
ENSG00000112137	2.18726	-637.178	-632.095	1.00453	LS	227	std logFC = 1.005	PHACTR1
ENSG00000091129	1.67016	-635.112	-630.034	1.00278	LS	228	std logFC = 1.003	NRCAM
ENSG00000101746	1.28717	-632.483	-627.409	1.00054	LS	229	std logFC = 1.001	NOL4
ENSG00000113396	0.911087	-632.277	-627.207	1.00037	LS	230	std logFC = 1	SLC27A6
ENSG00000060709	1.24784	-629.527	-624.462	0.998024	LS	231	std logFC = 0.998	RIMBP2
ENSG00000130477	1.00457	-629.449	-624.387	0.997957	LS	232	std logFC = 0.998	UNC13A
ENSG00000255191	0.335965	-629.329	-624.272	0.997855	LS	233	std logFC = 0.998	AP003555.2
ENSG00000138829	0.963403	-629.108	-624.056	0.997667	LS	234	std logFC = 0.998	FBN2
ENSG00000171435	1.53975	-627.858	-622.809	0.996599	LS	235	std logFC = 0.997	KSR2
ENSG00000091136	0.86234	-627.719	-622.675	0.99648	LS	236	std logFC = 0.996	LAMB1
ENSG00000103942	0.827652	-624.962	-619.922	0.994124	LS	237	std logFC = 0.994	HOMER2
ENSG00000186472	1.72	-624.874	-619.839	0.994049	LS	238	std logFC = 0.994	PCLO
ENSG00000050030	1.23817	-624.569	-619.537	0.993788	LS	239	std logFC = 0.994	NEXMIF
ENSG00000167037	1.27343	-623.56	-618.533	0.992924	LS	240	std logFC = 0.993	SGSM1
ENSG00000144619	1.82351	-622.934	-617.911	0.992388	LS	241	std logFC = 0.992	CNTN4
ENSG00000151490	1.68672	-620.414	-615.395	0.990227	LS	242	std logFC = 0.99	PTPRO
ENSG00000145451	0.862426	-620.163	-615.148	0.990012	LS	243	std logFC = 0.99	GLRA3
ENSG00000173452	0.923177	-619.553	-614.542	0.989489	LS	244	std logFC = 0.989	TMEM196
ENSG00000151883	1.16589	-619.283	-614.276	0.989257	LS	245	std logFC = 0.989	PARP8
ENSG00000169760	1.80276	-616.676	-611.674	0.987017	LS	246	std logFC = 0.987	NLGN1
ENSG00000136052	1.03908	-616.577	-611.578	0.986931	LS	247	std logFC = 0.987	SLC41A2
ENSG00000177679	1.44809	-614.418	-609.424	0.985073	LS	248	std logFC = 0.985	SRRM3
ENSG00000107954	0.869757	-614.324	-609.333	0.984992	LS	249	std logFC = 0.985	NEURL1
ENSG00000196277	2.07894	-612.766	-607.779	0.983649	LS	250	std logFC = 0.984	GRM7
ENSG00000144290	1.457	-611.582	-606.599	0.982627	LS	251	std logFC = 0.983	SLC4A10
ENSG00000106688	0.928027	-610.548	-605.569	0.981735	LS	252	std logFC = 0.982	SLC1A1
ENSG00000248441	0.635443	-608.397	-603.423	0.979876	LS	253	std logFC = 0.98	LINC01197
ENSG00000111052	1.04685	-607.618	-602.647	0.979202	LS	254	std logFC = 0.979	LIN7A
ENSG00000145920	0.891981	-606.867	-601.901	0.978552	LS	255	std logFC = 0.979	CPLX2
ENSG00000158292	0.369288	-606.374	-601.412	0.978126	LS	256	std logFC = 0.978	GPR153
ENSG00000132821	0.686373	-606.084	-601.125	0.977874	LS	257	std logFC = 0.978	VSTM2L
ENSG00000251600	1.3353	-606.021	-601.067	0.97782	LS	258	std logFC = 0.978	AC107223.1
ENSG00000007001	1.22568	-605.852	-600.901	0.977673	LS	259	std logFC = 0.978	UPP2
ENSG00000155974	1.87547	-602.038	-597.091	0.974365	LS	260	std logFC = 0.974	GRIP1
ENSG00000186260	1.40644	-601.718	-596.775	0.974087	LS	261	std logFC = 0.974	MRTFB
ENSG00000226903	0.598055	-599.129	-594.19	0.971836	LS	262	std logFC = 0.972	LINC00354
ENSG00000165548	0.821145	-596.976	-592.04	0.969961	LS	263	std logFC = 0.97	TMEM63C
ENSG00000112699	1.34355	-595.907	-590.975	0.969029	LS	264	std logFC = 0.969	GMDS
ENSG00000283415	0.940438	-593.418	-588.49	0.966856	LS	265	std logFC = 0.967	AC087280.2
ENSG00000167654	0.968966	-592.614	-587.69	0.966154	LS	266	std logFC = 0.966	ATCAY
ENSG00000101489	1.65764	-592.178	-587.257	0.965773	LS	267	std logFC = 0.966	CELF4
ENSG00000197121	1.15927	-590.092	-585.175	0.963947	LS	268	std logFC = 0.964	PGAP1
ENSG00000165434	0.89844	-588.448	-583.535	0.962507	LS	269	std logFC = 0.963	PGM2L1
ENSG00000283183	1.0067	-588.183	-583.273	0.962275	LS	270	std logFC = 0.962	AC116565.1
ENSG00000164512	0.934546	-587.747	-582.842	0.961893	LS	271	std logFC = 0.962	ANKRD55
ENSG00000141449	1.37929	-587.419	-582.517	0.961605	LS	272	std logFC = 0.962	GREB1L
ENSG00000115170	0.910835	-587.127	-582.228	0.961348	LS	273	std logFC = 0.961	ACVR1
ENSG00000156687	2.09053	-586.928	-582.033	0.961174	LS	274	std logFC = 0.961	UNC5D
ENSG00000196581	1.03038	-586.809	-581.918	0.961069	LS	275	std logFC = 0.961	AJAP1
ENSG00000165338	1.04146	-586.799	-581.912	0.961061	LS	276	std logFC = 0.961	HECTD2
ENSG00000112242	0.963912	-585.085	-580.201	0.959555	LS	277	std logFC = 0.96	E2F3
ENSG00000150275	1.82752	-584.605	-579.725	0.959134	LS	278	std logFC = 0.959	PCDH15
ENSG00000123191	0.622361	-584.343	-579.466	0.958903	LS	279	std logFC = 0.959	ATP7B
ENSG00000174963	0.519878	-583.418	-578.545	0.95809	LS	280	std logFC = 0.958	ZIC4
ENSG00000183117	2.43027	-582.55	-577.681	0.957326	LS	281	std logFC = 0.957	CSMD1
ENSG00000164199	1.65584	-581.233	-576.367	0.956167	LS	282	std logFC = 0.956	ADGRV1
ENSG00000258583	0.602851	-581.019	-576.157	0.955978	LS	283	std logFC = 0.956	LINC01500
ENSG00000176884	1.17354	-576.523	-571.664	0.95201	LS	284	std logFC = 0.952	GRIN1
ENSG00000135127	0.997869	-576.496	-571.641	0.951986	LS	285	std logFC = 0.952	BICDL1
ENSG00000224116	0.639381	-575.526	-570.674	0.951128	LS	286	std logFC = 0.951	INHBA-AS1
ENSG00000105784	1.24328	-575.356	-570.508	0.950978	LS	287	std logFC = 0.951	RUNDC3B
ENSG00000133026	1.11837	-574.66	-569.815	0.950362	LS	288	std logFC = 0.95	MYH10
ENSG00000169855	1.99237	-574.085	-569.244	0.949853	LS	289	std logFC = 0.95	ROBO1
ENSG00000182968	0.43606	-572.933	-568.095	0.948832	LS	290	std logFC = 0.949	SOX1
ENSG00000225689	1.82978	-570.499	-565.665	0.946673	LS	291	std logFC = 0.947	AL008633.1
ENSG00000118160	0.760431	-568.158	-563.326	0.944593	LS	292	std logFC = 0.945	SLC8A2
ENSG00000172020	1.07772	-567.706	-562.879	0.944191	LS	293	std logFC = 0.944	GAP43
ENSG00000154478	0.31904	-565.291	-560.466	0.942041	LS	294	std logFC = 0.942	GPR26
ENSG00000011677	0.905437	-565.03	-560.209	0.941808	LS	295	std logFC = 0.942	GABRA3
ENSG00000184611	1.58638	-564.69	-559.872	0.941505	LS	296	std logFC = 0.942	KCNH7
ENSG00000006740	1.26792	-563.798	-558.984	0.94071	LS	297	std logFC = 0.941	ARHGAP44
ENSG00000018236	1.69848	-563.794	-558.984	0.940706	LS	298	std logFC = 0.941	CNTN1
ENSG00000185046	1.49324	-563.715	-558.908	0.940636	LS	299	std logFC = 0.941	ANKS1B
ENSG00000157064	1.3714	-560.641	-555.837	0.93789	LS	300	std logFC = 0.938	NMNAT2
ENSG00000186642	0.947484	-558.154	-553.353	0.935664	LS	301	std logFC = 0.936	PDE2A
ENSG00000003147	1.01325	-557.967	-553.17	0.935497	LS	302	std logFC = 0.935	ICA1
ENSG00000138162	0.910475	-557.636	-552.842	0.9352	LS	303	std logFC = 0.935	TACC2
ENSG00000058335	1.09307	-553.618	-548.828	0.931594	LS	304	std logFC = 0.932	RASGRF1
ENSG00000116106	1.09144	-553.102	-548.315	0.93113	LS	305	std logFC = 0.931	EPHA4
ENSG00000176769	0.820184	-552.821	-548.037	0.930877	LS	306	std logFC = 0.931	TCERG1L
ENSG00000170004	0.762305	-552.261	-547.48	0.930373	LS	307	std logFC = 0.93	CHD3
ENSG00000145349	1.44788	-551.132	-546.354	0.929357	LS	308	std logFC = 0.929	CAMK2D
ENSG00000169744	1.5711	-548.832	-544.058	0.927285	LS	309	std logFC = 0.927	LDB2
ENSG00000147044	1.23738	-548.137	-543.366	0.926657	LS	310	std logFC = 0.927	CASK
ENSG00000156564	0.959148	-547.499	-542.73	0.926081	LS	311	std logFC = 0.926	LRFN2
ENSG00000119125	0.931945	-547.151	-542.386	0.925766	LS	312	std logFC = 0.926	GDA
ENSG00000075340	0.996542	-545.642	-540.88	0.924403	LS	313	std logFC = 0.924	ADD2
ENSG00000164796	1.79273	-542.288	-537.529	0.921366	LS	314	std logFC = 0.921	CSMD3
ENSG00000185760	2.09337	-541.7	-536.945	0.920833	LS	315	std logFC = 0.921	KCNQ5
ENSG00000151834	1.25922	-540.93	-536.178	0.920135	LS	316	std logFC = 0.92	GABRA2
ENSG00000138190	1.07932	-536.818	-532.069	0.916397	LS	317	std logFC = 0.916	EXOC6
ENSG00000058404	1.25677	-535.398	-530.653	0.915104	LS	318	std logFC = 0.915	CAMK2B
ENSG00000105426	1.12591	-535.231	-530.488	0.914951	LS	319	std logFC = 0.915	PTPRS
ENSG00000259345	1.12428	-532.625	-527.886	0.912574	LS	320	std logFC = 0.913	AC013652.1
ENSG00000105278	0.881625	-531.196	-526.46	0.911268	LS	321	std logFC = 0.911	ZFR2
ENSG00000101846	0.912914	-530.839	-526.106	0.910941	LS	322	std logFC = 0.911	STS
ENSG00000075429	0.53164	-530.503	-525.773	0.910634	LS	323	std logFC = 0.911	CACNG5
ENSG00000105220	1.13462	-530.104	-525.377	0.910269	LS	324	std logFC = 0.91	GPI
ENSG00000059588	1.11112	-529.584	-524.86	0.909792	LS	325	std logFC = 0.91	TARBP1
ENSG00000151136	0.948915	-529.542	-524.821	0.909754	LS	326	std logFC = 0.91	BTBD11
ENSG00000176840	0.504927	-528.662	-523.944	0.908948	LS	327	std logFC = 0.909	MIR7-3HG
ENSG00000138814	1.55663	-528.504	-523.79	0.908804	LS	328	std logFC = 0.909	PPP3CA
ENSG00000146938	1.24746	-528.299	-523.587	0.908616	LS	329	std logFC = 0.909	NLGN4X
ENSG00000157470	0.864225	-528.032	-523.323	0.908371	LS	330	std logFC = 0.908	FAM81A
ENSG00000186094	1.87005	-527.704	-522.998	0.90807	LS	331	std logFC = 0.908	AGBL4
ENSG00000011105	0.689133	-527.039	-522.337	0.90746	LS	332	std logFC = 0.907	TSPAN9
ENSG00000235437	1.20757	-526.674	-521.975	0.907125	LS	333	std logFC = 0.907	LINC01278
ENSG00000156395	1.45163	-526.612	-521.915	0.907068	LS	334	std logFC = 0.907	SORCS3
ENSG00000145087	1.84396	-526.461	-521.767	0.90693	LS	335	std logFC = 0.907	STXBP5L
ENSG00000117598	0.913759	-526.413	-521.722	0.906886	LS	336	std logFC = 0.907	PLPPR5
ENSG00000092051	0.97931	-526.08	-521.392	0.90658	LS	337	std logFC = 0.907	JPH4
ENSG00000044524	0.839495	-525.597	-520.912	0.906136	LS	338	std logFC = 0.906	EPHA3
ENSG00000218336	1.62254	-524.546	-519.864	0.905171	LS	339	std logFC = 0.905	TENM3
ENSG00000103056	0.920485	-523.75	-519.071	0.904439	LS	340	std logFC = 0.904	SMPD3
ENSG00000008277	1.15795	-523.606	-518.93	0.904306	LS	341	std logFC = 0.904	ADAM22
ENSG00000203930	1.29911	-523.387	-518.714	0.904105	LS	342	std logFC = 0.904	LINC00632
ENSG00000155052	1.73652	-523.216	-518.546	0.903948	LS	343	std logFC = 0.904	CNTNAP5
ENSG00000168243	0.839948	-522.661	-517.994	0.903437	LS	344	std logFC = 0.903	GNG4
ENSG00000102935	0.978523	-522.095	-517.431	0.902916	LS	345	std logFC = 0.903	ZNF423
ENSG00000270953	0.489376	-521.323	-516.662	0.902204	LS	346	std logFC = 0.902	AC007938.3
ENSG00000231772	0.534756	-520.533	-515.874	0.901476	LS	347	std logFC = 0.901	Z93403.1
ENSG00000135439	0.650031	-519.756	-515.101	0.900759	LS	348	std logFC = 0.901	AGAP2
ENSG00000102003	0.906648	-516.797	-512.145	0.898026	LS	349	std logFC = 0.898	SYP
ENSG00000151025	1.41442	-516.527	-511.877	0.897776	LS	350	std logFC = 0.898	GPR158
ENSG00000152413	1.11116	-516.183	-511.536	0.897458	LS	351	std logFC = 0.897	HOMER1
ENSG00000221866	1.39842	-515.982	-511.338	0.897271	LS	352	std logFC = 0.897	PLXNA4
ENSG00000113494	0.950259	-515.605	-510.964	0.896922	LS	353	std logFC = 0.897	PRLR
ENSG00000145743	1.33383	-514.8	-510.162	0.896177	LS	354	std logFC = 0.896	FBXL17
ENSG00000064309	0.85294	-513.563	-508.928	0.89503	LS	355	std logFC = 0.895	CDON
ENSG00000095203	0.961541	-513.179	-508.546	0.894674	LS	356	std logFC = 0.895	EPB41L4B
ENSG00000119698	0.988076	-513.076	-508.446	0.894578	LS	357	std logFC = 0.895	PPP4R4
ENSG00000139800	0.301528	-510.619	-505.991	0.892296	LS	358	std logFC = 0.892	ZIC5
ENSG00000160191	0.898724	-508.133	-503.509	0.889983	LS	359	std logFC = 0.89	PDE9A
ENSG00000143469	1.19494	-506.007	-501.386	0.888001	LS	360	std logFC = 0.888	SYT14
ENSG00000048991	1.24189	-505.4	-500.781	0.887434	LS	361	std logFC = 0.887	R3HDM1
ENSG00000286084	0.667334	-504.762	-500.146	0.886839	LS	362	std logFC = 0.887	AL096794.1
ENSG00000148082	1.02775	-503.349	-498.735	0.885517	LS	363	std logFC = 0.886	SHC3
ENSG00000110427	1.22585	-501.832	-497.221	0.884098	LS	364	std logFC = 0.884	KIAA1549L
ENSG00000177133	0.420761	-501.77	-497.162	0.88404	LS	365	std logFC = 0.884	PRDM16-DT
ENSG00000171189	1.45481	-501.388	-496.783	0.883682	LS	366	std logFC = 0.884	GRIK1
ENSG00000135749	1.23508	-500.373	-495.77	0.882731	LS	367	std logFC = 0.883	PCNX2
ENSG00000154240	1.27304	-498.3	-493.7	0.880785	LS	368	std logFC = 0.881	CEP112
ENSG00000107242	0.974951	-495.609	-491.012	0.878254	LS	369	std logFC = 0.878	PIP5K1B
ENSG00000136295	0.624557	-495.223	-490.629	0.877891	LS	370	std logFC = 0.878	TTYH3
ENSG00000103723	0.843721	-495.174	-490.582	0.877845	LS	371	std logFC = 0.878	AP3B2
ENSG00000117114	1.35498	-495.069	-490.48	0.877746	LS	372	std logFC = 0.878	ADGRL2
ENSG00000112290	1.09921	-494.694	-490.108	0.877393	LS	373	std logFC = 0.877	WASF1
ENSG00000229618	1.06569	-494.488	-489.905	0.877199	LS	374	std logFC = 0.877	AC011287.1
ENSG00000184349	1.42427	-493.996	-489.415	0.876735	LS	375	std logFC = 0.877	EFNA5
ENSG00000139973	1.20442	-493.176	-488.597	0.875962	LS	376	std logFC = 0.876	SYT16
ENSG00000105409	0.880691	-492.634	-488.058	0.87545	LS	377	std logFC = 0.875	ATP1A3
ENSG00000196119	0.333646	-492.524	-487.951	0.875347	LS	378	std logFC = 0.875	OR8A1
ENSG00000141837	1.52842	-492.08	-487.51	0.874927	LS	379	std logFC = 0.875	CACNA1A
ENSG00000118922	1.30431	-491.73	-487.162	0.874597	LS	380	std logFC = 0.875	KLF12
ENSG00000182674	1.40378	-491.421	-486.856	0.874305	LS	381	std logFC = 0.874	KCNB2
ENSG00000236404	1.09778	-490.403	-485.841	0.873343	LS	382	std logFC = 0.873	VLDLR-AS1
ENSG00000176956	0.715697	-488.244	-483.684	0.871299	LS	383	std logFC = 0.871	LY6H
ENSG00000058091	1.28542	-487.749	-483.192	0.870831	LS	384	std logFC = 0.871	CDK14
ENSG00000234350	0.686335	-487.48	-482.925	0.870575	LS	385	std logFC = 0.871	AC007405.1
ENSG00000082458	0.632864	-486.945	-482.393	0.870068	LS	386	std logFC = 0.87	DLG3
ENSG00000198626	1.87133	-486.814	-482.264	0.869943	LS	387	std logFC = 0.87	RYR2
ENSG00000156925	0.23702	-485.448	-480.901	0.868647	LS	388	std logFC = 0.869	ZIC3
ENSG00000072832	0.793407	-485.173	-480.629	0.868386	LS	389	std logFC = 0.868	CRMP1
ENSG00000137766	1.19957	-483.405	-478.864	0.866705	LS	390	std logFC = 0.867	UNC13C
ENSG00000130707	0.437534	-483.121	-478.582	0.866435	LS	391	std logFC = 0.866	ASS1
ENSG00000237638	0.876758	-482.767	-478.23	0.866098	LS	392	std logFC = 0.866	LINC02245
ENSG00000033122	1.76125	-482.019	-477.485	0.865386	LS	393	std logFC = 0.865	LRRC7
ENSG00000160963	0.703306	-481.621	-477.09	0.865007	LS	394	std logFC = 0.865	COL26A1
ENSG00000176204	2.05811	-480.911	-476.382	0.86433	LS	395	std logFC = 0.864	LRRTM4
ENSG00000169851	1.6414	-480.266	-475.74	0.863715	LS	396	std logFC = 0.864	PCDH7
ENSG00000189127	0.58019	-479.703	-475.179	0.863177	LS	397	std logFC = 0.863	ANKRD34B
ENSG00000183166	1.59132	-479.396	-474.875	0.862884	LS	398	std logFC = 0.863	CALN1
ENSG00000163491	1.24713	-479.394	-474.875	0.862882	LS	399	std logFC = 0.863	NEK10
ENSG00000078018	1.5154	-478.584	-474.067	0.862108	LS	400	std logFC = 0.862	MAP2
ENSG00000175265	0.942778	-477.946	-473.432	0.861498	LS	401	std logFC = 0.861	GOLGA8A
ENSG00000143850	1.05307	-477.169	-472.657	0.860755	LS	402	std logFC = 0.861	PLEKHA6
ENSG00000072071	0.898496	-474.646	-470.137	0.858339	LS	403	std logFC = 0.858	ADGRL1
ENSG00000109265	1.15242	-473.91	-469.404	0.857633	LS	404	std logFC = 0.858	KIAA1211
ENSG00000143195	0.861507	-473.683	-469.179	0.857415	LS	405	std logFC = 0.857	ILDR2
ENSG00000249484	0.594453	-473.461	-468.96	0.857203	LS	406	std logFC = 0.857	LINC01470
ENSG00000148488	0.641784	-472.784	-468.285	0.856552	LS	407	std logFC = 0.857	ST8SIA6
ENSG00000095397	0.97508	-471.989	-467.493	0.855789	LS	408	std logFC = 0.856	WHRN
ENSG00000165495	0.934515	-470.874	-466.38	0.854716	LS	409	std logFC = 0.855	PKNOX2
ENSG00000139182	0.765033	-470.343	-465.852	0.854206	LS	410	std logFC = 0.854	CLSTN3
ENSG00000182230	0.740175	-469.643	-465.153	0.853531	LS	411	std logFC = 0.854	FAM153B
ENSG00000163932	0.410065	-469.61	-465.123	0.853499	LS	412	std logFC = 0.853	PRKCD
ENSG00000111696	0.633507	-469.047	-464.562	0.852957	LS	413	std logFC = 0.853	NT5DC3
ENSG00000255545	0.670071	-469.024	-464.542	0.852935	LS	414	std logFC = 0.853	AP004608.1
ENSG00000026559	0.428282	-468.228	-463.749	0.852167	LS	415	std logFC = 0.852	KCNG1
ENSG00000284624	0.774226	-467.37	-462.893	0.851339	LS	416	std logFC = 0.851	AC092902.4
ENSG00000170293	0.555059	-466.238	-461.764	0.850247	LS	417	std logFC = 0.85	CMTM8
ENSG00000135333	1.05921	-465.527	-461.055	0.849559	LS	418	std logFC = 0.85	EPHA7
ENSG00000184368	0.76993	-464.797	-460.327	0.848853	LS	419	std logFC = 0.849	MAP7D2
ENSG00000080845	1.02971	-464.345	-459.877	0.848416	LS	420	std logFC = 0.848	DLGAP4
ENSG00000135541	1.24572	-464.239	-459.774	0.848313	LS	421	std logFC = 0.848	AHI1
ENSG00000006116	1.01481	-463.882	-459.42	0.847968	LS	422	std logFC = 0.848	CACNG3
ENSG00000163590	1.18173	-463.268	-458.807	0.847373	LS	423	std logFC = 0.847	PPM1L
ENSG00000160209	0.848167	-461.964	-457.506	0.846108	LS	424	std logFC = 0.846	PDXK
ENSG00000132639	1.28084	-460.879	-456.423	0.845056	LS	425	std logFC = 0.845	SNAP25
ENSG00000215196	0.917378	-459.57	-455.116	0.843783	LS	426	std logFC = 0.844	BASP1-AS1
ENSG00000163288	1.58352	-458.436	-453.985	0.842681	LS	427	std logFC = 0.843	GABRB1
ENSG00000183775	1.4074	-457.905	-453.456	0.842164	LS	428	std logFC = 0.842	KCTD16
ENSG00000133019	1.3953	-457.085	-452.639	0.841365	LS	429	std logFC = 0.841	CHRM3
ENSG00000153250	1.08335	-456.213	-451.769	0.840515	LS	430	std logFC = 0.841	RBMS1
ENSG00000185352	1.78459	-455.901	-451.459	0.840211	LS	431	std logFC = 0.84	HS6ST3
ENSG00000179915	1.8984	-455.691	-451.252	0.840006	LS	432	std logFC = 0.84	NRXN1
ENSG00000175497	2.12988	-453.722	-449.285	0.838083	LS	433	std logFC = 0.838	DPP10
ENSG00000182670	1.13362	-453.308	-448.874	0.837679	LS	434	std logFC = 0.838	TTC3
ENSG00000204398	0.333684	-453.181	-448.749	0.837554	LS	435	std logFC = 0.838	AL359649.1
ENSG00000114948	1.28233	-453.013	-448.583	0.83739	LS	436	std logFC = 0.837	ADAM23
ENSG00000273301	0.339515	-452.349	-447.921	0.836739	LS	437	std logFC = 0.837	AC016717.2
ENSG00000287292	1.24785	-450.58	-446.154	0.835007	LS	438	std logFC = 0.835	AC002460.2
ENSG00000241792	0.21212	-450.183	-445.76	0.834618	LS	439	std logFC = 0.835	AC092958.2
ENSG00000049759	1.16837	-448.878	-444.457	0.833337	LS	440	std logFC = 0.833	NEDD4L
ENSG00000101638	0.739181	-448.69	-444.271	0.833152	LS	441	std logFC = 0.833	ST8SIA5
ENSG00000184207	0.717364	-448.3	-443.883	0.832769	LS	442	std logFC = 0.833	PGP
ENSG00000260232	1.01816	-446.68	-442.266	0.831176	LS	443	std logFC = 0.831	PWRN4
ENSG00000197555	1.26488	-444.596	-440.184	0.829123	LS	444	std logFC = 0.829	SIPA1L1
ENSG00000168830	0.92804	-444.392	-439.982	0.828922	LS	445	std logFC = 0.829	HTR1E
ENSG00000136854	1.01388	-443.687	-439.28	0.828226	LS	446	std logFC = 0.828	STXBP1
ENSG00000164418	1.74933	-442.493	-438.088	0.827047	LS	447	std logFC = 0.827	GRIK2
ENSG00000115504	1.1119	-442.003	-437.6	0.826563	LS	448	std logFC = 0.827	EHBP1
ENSG00000140538	1.42601	-440.971	-436.57	0.825541	LS	449	std logFC = 0.826	NTRK3
ENSG00000006377	0.312244	-439.954	-435.555	0.824535	LS	450	std logFC = 0.825	DLX6
ENSG00000152092	1.18221	-439.948	-435.551	0.824528	LS	451	std logFC = 0.825	ASTN1
ENSG00000065485	0.663668	-436.991	-432.597	0.821595	LS	452	std logFC = 0.822	PDIA5
ENSG00000134030	1.01583	-435.547	-431.155	0.820159	LS	453	std logFC = 0.82	CTIF
ENSG00000163618	1.55123	-435.293	-430.903	0.819907	LS	454	std logFC = 0.82	CADPS
ENSG00000149091	0.804264	-432.856	-428.469	0.817479	LS	455	std logFC = 0.817	DGKZ
ENSG00000088808	0.908616	-431.749	-427.364	0.816374	LS	456	std logFC = 0.816	PPP1R13B
ENSG00000171132	1.19902	-430.131	-425.748	0.814757	LS	457	std logFC = 0.815	PRKCE
ENSG00000230606	0.953084	-429.26	-424.879	0.813885	LS	458	std logFC = 0.814	AC092683.1
ENSG00000231312	0.948794	-429.185	-424.806	0.81381	LS	459	std logFC = 0.814	MAP4K3-DT
ENSG00000183780	1.83108	-429.101	-424.724	0.813726	LS	460	std logFC = 0.814	SLC35F3
ENSG00000156959	0.796945	-427.969	-423.595	0.812592	LS	461	std logFC = 0.813	LHFPL4
ENSG00000176728	1.23149	-427.874	-423.502	0.812496	LS	462	std logFC = 0.812	TTTY14
ENSG00000287900	0.433183	-427.579	-423.209	0.812201	LS	463	std logFC = 0.812	AC061961.1
ENSG00000233723	1.2911	-426.992	-422.625	0.811612	LS	464	std logFC = 0.812	LINC01122
ENSG00000112530	1.33436	-426.421	-422.056	0.811039	LS	465	std logFC = 0.811	PACRG
ENSG00000083067	1.62675	-426.067	-421.703	0.810683	LS	466	std logFC = 0.811	TRPM3
ENSG00000125675	1.3248	-426.065	-421.703	0.810681	LS	467	std logFC = 0.811	GRIA3
ENSG00000171798	0.817419	-425.984	-421.624	0.810599	LS	468	std logFC = 0.811	KNDC1
ENSG00000172915	1.32023	-422.32	-417.963	0.806912	LS	469	std logFC = 0.807	NBEA
ENSG00000063180	0.523705	-422.261	-417.906	0.806852	LS	470	std logFC = 0.807	CA11
ENSG00000162981	0.464914	-421.896	-417.543	0.806484	LS	471	std logFC = 0.806	LRATD1
ENSG00000109452	1.3748	-421.757	-417.406	0.806344	LS	472	std logFC = 0.806	INPP4B
ENSG00000196220	1.08762	-420.798	-416.449	0.805376	LS	473	std logFC = 0.805	SRGAP3
ENSG00000242265	0.946032	-420.727	-416.381	0.805305	LS	474	std logFC = 0.805	PEG10
ENSG00000153815	1.03352	-419.361	-415.016	0.803924	LS	475	std logFC = 0.804	CMIP
ENSG00000204186	0.801709	-419.145	-414.803	0.803705	LS	476	std logFC = 0.804	ZDBF2
ENSG00000158560	1.25446	-417.799	-413.458	0.802342	LS	477	std logFC = 0.802	DYNC1I1
ENSG00000041515	1.06681	-417.027	-412.688	0.80156	LS	478	std logFC = 0.802	MYO16
ENSG00000235026	0.384776	-417.013	-412.677	0.801546	LS	479	std logFC = 0.802	DPP10-AS1
ENSG00000273749	0.837646	-417.01	-412.676	0.801543	LS	480	std logFC = 0.802	CYFIP1
ENSG00000058668	1.04526	-415.52	-411.188	0.800031	LS	481	std logFC = 0.8	ATP2B4
ENSG00000131323	0.918302	-415.031	-410.701	0.799534	LS	482	std logFC = 0.8	TRAF3
ENSG00000176155	0.908065	-414.441	-410.113	0.798934	LS	483	std logFC = 0.799	CCDC57
ENSG00000107282	1.0513	-414.217	-409.891	0.798707	LS	484	std logFC = 0.799	APBA1
ENSG00000078549	0.707526	-412.466	-408.142	0.796924	LS	485	std logFC = 0.797	ADCYAP1R1
ENSG00000163873	1.02339	-412.273	-407.951	0.796728	LS	486	std logFC = 0.797	GRIK3
ENSG00000272800	0.567747	-411.788	-407.468	0.796234	LS	487	std logFC = 0.796	AC021851.1
ENSG00000168016	0.870476	-411.074	-406.757	0.795506	LS	488	std logFC = 0.796	TRANK1
ENSG00000139154	1.06358	-409.555	-405.24	0.793955	LS	489	std logFC = 0.794	AEBP2
ENSG00000125846	0.777369	-409.196	-404.883	0.793588	LS	490	std logFC = 0.794	ZNF133
ENSG00000135298	1.34843	-408.931	-404.62	0.793317	LS	491	std logFC = 0.793	ADGRB3
ENSG00000267575	0.902809	-408.907	-404.598	0.793292	LS	492	std logFC = 0.793	AC006504.5
ENSG00000154065	0.59641	-408.275	-403.967	0.792645	LS	493	std logFC = 0.793	ANKRD29
ENSG00000196498	0.922179	-408.111	-403.806	0.792478	LS	494	std logFC = 0.792	NCOR2
ENSG00000175115	1.01107	-407.942	-403.639	0.792305	LS	495	std logFC = 0.792	PACS1
ENSG00000105613	0.708065	-407.937	-403.636	0.7923	LS	496	std logFC = 0.792	MAST1
ENSG00000153237	0.839484	-407.836	-403.537	0.792196	LS	497	std logFC = 0.792	CCDC148
ENSG00000064692	0.897512	-407.332	-403.035	0.79168	LS	498	std logFC = 0.792	SNCAIP
ENSG00000145428	0.850167	-406.513	-402.218	0.790841	LS	499	std logFC = 0.791	RNF175
ENSG00000165995	1.55281	-406.283	-401.99	0.790605	LS	500	std logFC = 0.791	CACNB2
ENSG00000187957	1.11483	-406.045	-401.754	0.790361	LS	501	std logFC = 0.79	DNER
ENSG00000255910	0.882185	-404.954	-400.665	0.789241	LS	502	std logFC = 0.789	AC024901.1
ENSG00000144642	1.44125	-404.79	-400.502	0.789072	LS	503	std logFC = 0.789	RBMS3
ENSG00000189337	1.56908	-404.373	-400.087	0.788644	LS	504	std logFC = 0.789	KAZN
ENSG00000170091	1.00527	-402.939	-398.656	0.787169	LS	505	std logFC = 0.787	NSG2
ENSG00000103187	0.634633	-400.859	-396.577	0.785026	LS	506	std logFC = 0.785	COTL1
ENSG00000089123	0.844017	-400.509	-396.23	0.784665	LS	507	std logFC = 0.785	TASP1
ENSG00000136546	0.586547	-400.4	-396.123	0.784553	LS	508	std logFC = 0.785	SCN7A
ENSG00000132849	1.0067	-400.078	-395.802	0.78422	LS	509	std logFC = 0.784	PATJ
ENSG00000112186	0.869913	-396.65	-392.376	0.780674	LS	510	std logFC = 0.781	CAP2
ENSG00000225465	0.64643	-396.625	-392.354	0.780648	LS	511	std logFC = 0.781	RFPL1S
ENSG00000069966	0.852467	-396.191	-391.922	0.780199	LS	512	std logFC = 0.78	GNB5
ENSG00000182601	1.00311	-395.797	-391.53	0.77979	LS	513	std logFC = 0.78	HS3ST4
ENSG00000230590	0.959035	-394.313	-390.047	0.778249	LS	514	std logFC = 0.778	FTX
ENSG00000148053	1.28703	-394.285	-390.022	0.77822	LS	515	std logFC = 0.778	NTRK2
ENSG00000224223	0.466756	-394.256	-389.994	0.77819	LS	516	std logFC = 0.778	VSTM2A-OT1
ENSG00000171735	1.05497	-393.942	-389.683	0.777864	LS	517	std logFC = 0.778	CAMTA1
ENSG00000102804	1.02111	-393.196	-388.938	0.777088	LS	518	std logFC = 0.777	TSC22D1
ENSG00000109436	0.709976	-391.912	-387.656	0.77575	LS	519	std logFC = 0.776	TBC1D9
ENSG00000109158	0.786328	-391.702	-387.448	0.775532	LS	520	std logFC = 0.776	GABRA4
ENSG00000171843	1.13686	-391.477	-387.225	0.775298	LS	521	std logFC = 0.775	MLLT3
ENSG00000134709	0.533572	-391.366	-387.116	0.775182	LS	522	std logFC = 0.775	HOOK1
ENSG00000139318	0.305956	-391.19	-386.942	0.774998	LS	523	std logFC = 0.775	DUSP6
ENSG00000082805	1.17242	-391.076	-386.83	0.77488	LS	524	std logFC = 0.775	ERC1
ENSG00000172264	1.69042	-390.658	-386.413	0.774443	LS	525	std logFC = 0.774	MACROD2
ENSG00000196090	1.40545	-390.655	-386.413	0.77444	LS	526	std logFC = 0.774	PTPRT
ENSG00000196284	1.05194	-389.624	-385.384	0.773364	LS	527	std logFC = 0.773	SUPT3H
ENSG00000215252	0.74967	-388.51	-384.271	0.7722	LS	528	std logFC = 0.772	GOLGA8B
ENSG00000233930	0.504423	-388.248	-384.011	0.771925	LS	529	std logFC = 0.772	KRTAP5-AS1
ENSG00000104381	1.05918	-388.169	-383.934	0.771843	LS	530	std logFC = 0.772	GDAP1
ENSG00000196376	1.40213	-387.973	-383.74	0.771638	LS	531	std logFC = 0.772	SLC35F1
ENSG00000143324	0.941227	-387.666	-383.435	0.771316	LS	532	std logFC = 0.771	XPR1
ENSG00000116299	0.816644	-387.356	-383.127	0.770992	LS	533	std logFC = 0.771	KIAA1324
ENSG00000146243	0.912517	-386.919	-382.692	0.770534	LS	534	std logFC = 0.771	IRAK1BP1
ENSG00000170390	1.12322	-386.303	-382.078	0.769889	LS	535	std logFC = 0.77	DCLK2
ENSG00000243295	0.60498	-386.155	-381.931	0.769733	LS	536	std logFC = 0.77	AC126121.3
ENSG00000108352	0.613405	-385.906	-381.684	0.769472	LS	537	std logFC = 0.769	RAPGEFL1
ENSG00000235244	1.21713	-385.803	-381.583	0.769364	LS	538	std logFC = 0.769	DANT2
ENSG00000243620	1.16112	-384.582	-380.363	0.768082	LS	539	std logFC = 0.768	AC092957.1
ENSG00000188803	1.10118	-384.395	-380.178	0.767885	LS	540	std logFC = 0.768	SHISA6
ENSG00000016082	0.332677	-384.256	-380.042	0.76774	LS	541	std logFC = 0.768	ISL1
ENSG00000128607	0.863009	-384.062	-379.849	0.767535	LS	542	std logFC = 0.768	KLHDC10
ENSG00000149256	1.30272	-383.907	-379.696	0.767373	LS	543	std logFC = 0.767	TENM4
ENSG00000162670	1.35001	-383.784	-379.575	0.767244	LS	544	std logFC = 0.767	BRINP3
ENSG00000157388	1.14403	-383.406	-379.199	0.766846	LS	545	std logFC = 0.767	CACNA1D
ENSG00000178882	0.806752	-382.755	-378.55	0.766161	LS	546	std logFC = 0.766	RFLNA
ENSG00000130584	0.696056	-381.759	-377.555	0.765111	LS	547	std logFC = 0.765	ZBTB46
ENSG00000157193	0.628798	-381.432	-377.23	0.764767	LS	548	std logFC = 0.765	LRP8
ENSG00000099260	0.574143	-380.521	-376.322	0.763806	LS	549	std logFC = 0.764	PALMD
ENSG00000181291	0.35529	-380.264	-376.066	0.763535	LS	550	std logFC = 0.764	TMEM132E
ENSG00000145194	0.741345	-379.881	-375.685	0.763131	LS	551	std logFC = 0.763	ECE2
ENSG00000115419	0.941862	-379.866	-375.671	0.763114	LS	552	std logFC = 0.763	GLS
ENSG00000010818	0.986552	-379.762	-375.57	0.763005	LS	553	std logFC = 0.763	HIVEP2
ENSG00000142235	0.671314	-378.838	-374.647	0.762028	LS	554	std logFC = 0.762	LMTK3
ENSG00000073803	0.907223	-377.757	-373.568	0.760883	LS	555	std logFC = 0.761	MAP3K13
ENSG00000164830	1.24242	-376.808	-372.621	0.759878	LS	556	std logFC = 0.76	OXR1
ENSG00000070159	0.502387	-376.614	-372.429	0.759673	LS	557	std logFC = 0.76	PTPN3
ENSG00000154118	0.659191	-376.045	-371.861	0.759069	LS	558	std logFC = 0.759	JPH3
ENSG00000100604	0.435077	-375.845	-371.664	0.758857	LS	559	std logFC = 0.759	CHGA
ENSG00000168234	0.744317	-374.893	-370.713	0.757846	LS	560	std logFC = 0.758	TTC39C
ENSG00000138709	0.880889	-373.689	-369.511	0.756566	LS	561	std logFC = 0.757	LARP1B
ENSG00000140323	0.444277	-372.848	-368.671	0.75567	LS	562	std logFC = 0.756	DISP2
ENSG00000227248	0.266095	-371.69	-367.516	0.754436	LS	563	std logFC = 0.754	FAM155A-IT1
ENSG00000188677	0.539557	-370.162	-365.99	0.752806	LS	564	std logFC = 0.753	PARVB
ENSG00000055163	0.829814	-369.395	-365.224	0.751986	LS	565	std logFC = 0.752	CYFIP2
ENSG00000128656	0.985936	-369.074	-364.905	0.751642	LS	566	std logFC = 0.752	CHN1
ENSG00000198727	1.17781	-368.636	-364.468	0.751173	LS	567	std logFC = 0.751	MT-CYB
ENSG00000170419	0.566568	-368.36	-364.194	0.750877	LS	568	std logFC = 0.751	VSTM2A
ENSG00000124203	0.601425	-367.72	-363.556	0.750192	LS	569	std logFC = 0.75	ZNF831
ENSG00000143847	0.599646	-367.488	-363.325	0.749943	LS	570	std logFC = 0.75	PPFIA4
ENSG00000151229	1.27614	-366.93	-362.769	0.749345	LS	571	std logFC = 0.749	SLC2A13
ENSG00000239922	0.629727	-366.533	-362.374	0.748919	LS	572	std logFC = 0.749	AC092958.1
ENSG00000120686	0.563698	-366.155	-361.998	0.748514	LS	573	std logFC = 0.749	UFM1
ENSG00000163412	0.650916	-365.567	-361.412	0.747882	LS	574	std logFC = 0.748	EIF4E3
ENSG00000229321	0.903269	-365.449	-361.296	0.747756	LS	575	std logFC = 0.748	AC008269.1
ENSG00000156642	0.884774	-364.2	-360.048	0.746412	LS	576	std logFC = 0.746	NPTN
ENSG00000164128	0.557322	-363.55	-359.4	0.745712	LS	577	std logFC = 0.746	NPY1R
ENSG00000164048	0.606308	-363.128	-358.979	0.745257	LS	578	std logFC = 0.745	ZNF589
ENSG00000097021	0.655275	-363.126	-358.979	0.745255	LS	579	std logFC = 0.745	ACOT7
ENSG00000186187	0.760059	-362.677	-358.532	0.744771	LS	580	std logFC = 0.745	ZNRF1
ENSG00000142149	0.508754	-362.174	-358.031	0.744229	LS	581	std logFC = 0.744	HUNK
ENSG00000286153	0.238415	-361.804	-357.663	0.74383	LS	582	std logFC = 0.744	AP000331.1
ENSG00000181790	0.615884	-361.594	-357.454	0.743602	LS	583	std logFC = 0.744	ADGRB1
ENSG00000168280	0.931132	-361.443	-357.305	0.74344	LS	584	std logFC = 0.743	KIF5C
ENSG00000066651	0.971576	-361.035	-356.899	0.742999	LS	585	std logFC = 0.743	TRMT11
ENSG00000231566	0.337937	-359.833	-355.699	0.7417	LS	586	std logFC = 0.742	LINC02595
ENSG00000143786	0.816364	-359.51	-355.377	0.74135	LS	587	std logFC = 0.741	CNIH3
ENSG00000159409	0.455919	-358.792	-354.661	0.740572	LS	588	std logFC = 0.741	CELF3
ENSG00000104093	0.82875	-358.245	-354.116	0.73998	LS	589	std logFC = 0.74	DMXL2
ENSG00000141431	0.81345	-358.146	-354.018	0.739872	LS	590	std logFC = 0.74	ASXL3
ENSG00000112541	1.49937	-357.538	-353.412	0.739213	LS	591	std logFC = 0.739	PDE10A
ENSG00000093217	0.621969	-356.798	-352.673	0.738409	LS	592	std logFC = 0.738	XYLB
ENSG00000247624	0.530324	-356.491	-352.368	0.738075	LS	593	std logFC = 0.738	CPEB2-DT
ENSG00000116141	0.920629	-356.151	-352.03	0.737706	LS	594	std logFC = 0.738	MARK1
ENSG00000228740	0.40737	-355.7	-351.581	0.737216	LS	595	std logFC = 0.737	GABRG3-AS1
ENSG00000219438	0.885957	-355.272	-351.155	0.736751	LS	596	std logFC = 0.737	TAFA5
ENSG00000110076	0.770563	-354.718	-350.602	0.736147	LS	597	std logFC = 0.736	NRXN2
ENSG00000187902	0.57632	-354.2	-350.085	0.735583	LS	598	std logFC = 0.736	SHISA7
ENSG00000185420	1.32028	-353.881	-349.769	0.735235	LS	599	std logFC = 0.735	SMYD3
ENSG00000131067	0.72062	-353.844	-349.733	0.735195	LS	600	std logFC = 0.735	GGT7
ENSG00000129158	0.827591	-353.827	-349.718	0.735177	LS	601	std logFC = 0.735	SERGEF
ENSG00000137802	0.737497	-353.731	-349.623	0.735071	LS	602	std logFC = 0.735	MAPKBP1
ENSG00000124313	0.665576	-353.546	-349.44	0.73487	LS	603	std logFC = 0.735	IQSEC2
ENSG00000124507	0.593006	-352.99	-348.886	0.734264	LS	604	std logFC = 0.734	PACSIN1
ENSG00000253230	0.632873	-352.727	-348.624	0.733976	LS	605	std logFC = 0.734	LINC00599
ENSG00000159082	0.734652	-352.113	-348.012	0.733306	LS	606	std logFC = 0.733	SYNJ1
ENSG00000143322	0.849447	-351.847	-347.748	0.733016	LS	607	std logFC = 0.733	ABL2
ENSG00000074803	0.327001	-351.563	-347.465	0.732704	LS	608	std logFC = 0.733	SLC12A1
ENSG00000231185	0.817859	-351.39	-347.294	0.732515	LS	609	std logFC = 0.733	SPRY4-AS1
ENSG00000041353	0.727533	-351.343	-347.249	0.732465	LS	610	std logFC = 0.732	RAB27B
ENSG00000070182	0.679277	-350.833	-346.74	0.731906	LS	611	std logFC = 0.732	SPTB
ENSG00000154146	0.676154	-349.659	-345.567	0.73062	LS	612	std logFC = 0.731	NRGN
ENSG00000072110	0.884909	-348.807	-344.717	0.729686	LS	613	std logFC = 0.73	ACTN1
ENSG00000254377	0.594129	-348.063	-343.975	0.72887	LS	614	std logFC = 0.729	MIR124-2HG
ENSG00000144935	0.869137	-347.748	-343.662	0.728524	LS	615	std logFC = 0.729	TRPC1
ENSG00000286163	0.461427	-346.982	-342.897	0.727681	LS	616	std logFC = 0.728	AC002377.1
ENSG00000039560	0.718271	-345.476	-341.393	0.726024	LS	617	std logFC = 0.726	RAI14
ENSG00000168309	0.564285	-344.511	-340.43	0.72496	LS	618	std logFC = 0.725	FAM107A
ENSG00000215218	0.44429	-343.325	-339.245	0.72365	LS	619	std logFC = 0.724	UBE2QL1
ENSG00000214955	0.491704	-342.485	-338.407	0.722722	LS	620	std logFC = 0.723	AP000317.1
ENSG00000204406	0.927904	-342.415	-338.339	0.722644	LS	621	std logFC = 0.723	MBD5
ENSG00000197283	0.606309	-342.344	-338.269	0.722566	LS	622	std logFC = 0.723	SYNGAP1
ENSG00000163606	0.287236	-342.182	-338.109	0.722387	LS	623	std logFC = 0.722	CD200R1
ENSG00000007516	0.702851	-341.688	-337.616	0.721839	LS	624	std logFC = 0.722	BAIAP3
ENSG00000110328	1.02756	-341.262	-337.192	0.721368	LS	625	std logFC = 0.721	GALNT18
ENSG00000171723	0.981482	-341.135	-337.067	0.721227	LS	626	std logFC = 0.721	GPHN
ENSG00000139044	0.486873	-341.005	-336.938	0.721083	LS	627	std logFC = 0.721	B4GALNT3
ENSG00000091844	0.818532	-340.538	-336.473	0.720565	LS	628	std logFC = 0.721	RGS17
ENSG00000110435	0.695508	-340.297	-336.233	0.720298	LS	629	std logFC = 0.72	PDHX
ENSG00000166676	0.602533	-340.027	-335.965	0.719998	LS	630	std logFC = 0.72	TVP23A
ENSG00000156515	0.701314	-339.759	-335.698	0.719701	LS	631	std logFC = 0.72	HK1
ENSG00000257285	0.382398	-338.801	-334.742	0.718637	LS	632	std logFC = 0.719	AL132780.1
ENSG00000131389	0.586283	-338.79	-334.733	0.718625	LS	633	std logFC = 0.719	SLC6A6
ENSG00000019505	0.423549	-338.609	-334.553	0.718423	LS	634	std logFC = 0.718	SYT13
ENSG00000105737	0.636695	-337.797	-333.743	0.71752	LS	635	std logFC = 0.718	GRIK5
ENSG00000118690	0.879242	-336.616	-332.564	0.716205	LS	636	std logFC = 0.716	ARMC2
ENSG00000227028	0.432697	-336.491	-332.44	0.716064	LS	637	std logFC = 0.716	SLC8A1-AS1
ENSG00000231672	0.972166	-336.264	-332.214	0.715812	LS	638	std logFC = 0.716	DIRC3
ENSG00000164651	0.129996	-335.647	-331.599	0.715124	LS	639	std logFC = 0.715	SP8
ENSG00000203601	0.662281	-335.627	-331.58	0.715101	LS	640	std logFC = 0.715	LINC00970
ENSG00000133816	0.640433	-335.556	-331.511	0.715022	LS	641	std logFC = 0.715	MICAL2
ENSG00000145819	1.13138	-335.41	-331.367	0.714859	LS	642	std logFC = 0.715	ARHGAP26
ENSG00000048052	1.17854	-334.679	-330.637	0.714042	LS	643	std logFC = 0.714	HDAC9
ENSG00000158458	0.894128	-333.227	-329.187	0.712418	LS	644	std logFC = 0.712	NRG2
ENSG00000147257	0.327677	-333.189	-329.15	0.712375	LS	645	std logFC = 0.712	GPC3
ENSG00000137727	0.799894	-333.105	-329.068	0.712281	LS	646	std logFC = 0.712	ARHGAP20
ENSG00000166833	1.12325	-332.971	-328.935	0.712131	LS	647	std logFC = 0.712	NAV2
ENSG00000061918	0.645925	-331.136	-327.102	0.710072	LS	648	std logFC = 0.71	GUCY1B1
ENSG00000118276	0.617536	-330.88	-326.847	0.709785	LS	649	std logFC = 0.71	B4GALT6
ENSG00000262655	1.0311	-330.772	-326.741	0.709663	LS	650	std logFC = 0.71	SPON1
ENSG00000112320	0.912328	-330.402	-326.373	0.709248	LS	651	std logFC = 0.709	SOBP
ENSG00000088812	0.78994	-330.315	-326.287	0.70915	LS	652	std logFC = 0.709	ATRN
ENSG00000078053	0.843712	-330.197	-326.171	0.709017	LS	653	std logFC = 0.709	AMPH
ENSG00000131378	0.616041	-330.055	-326.03	0.708858	LS	654	std logFC = 0.709	RFTN1
ENSG00000163013	0.464769	-329.248	-325.225	0.70795	LS	655	std logFC = 0.708	FBXO41
ENSG00000186469	0.717691	-329.023	-325.001	0.707696	LS	656	std logFC = 0.708	GNG2
ENSG00000196208	0.743295	-328.709	-324.689	0.707343	LS	657	std logFC = 0.707	GREB1
ENSG00000088538	0.965031	-328.268	-324.25	0.706846	LS	658	std logFC = 0.707	DOCK3
ENSG00000227398	0.849709	-327.915	-323.898	0.706447	LS	659	std logFC = 0.706	KIF9-AS1
ENSG00000272568	0.634577	-327.849	-323.834	0.706373	LS	660	std logFC = 0.706	AC005162.3
ENSG00000107742	0.664934	-327.677	-323.663	0.706179	LS	661	std logFC = 0.706	SPOCK2
ENSG00000181827	0.856208	-327.569	-323.556	0.706057	LS	662	std logFC = 0.706	RFX7
ENSG00000113805	1.02649	-327.564	-323.553	0.706051	LS	663	std logFC = 0.706	CNTN3
ENSG00000285783	0.874979	-327.492	-323.482	0.70597	LS	664	std logFC = 0.706	AC098588.3
ENSG00000105696	0.631208	-327.304	-323.296	0.705758	LS	665	std logFC = 0.706	TMEM59L
ENSG00000198938	1.17063	-327.203	-323.196	0.705643	LS	666	std logFC = 0.706	MT-CO3
ENSG00000285898	0.205681	-326.958	-322.953	0.705367	LS	667	std logFC = 0.705	AC007317.1
ENSG00000083097	0.807662	-326.845	-322.842	0.705239	LS	668	std logFC = 0.705	DOP1A
ENSG00000115840	0.889496	-325.829	-321.827	0.704091	LS	669	std logFC = 0.704	SLC25A12
ENSG00000171385	0.948699	-325.665	-321.664	0.703905	LS	670	std logFC = 0.704	KCND3
ENSG00000075945	0.822244	-325.198	-321.199	0.703377	LS	671	std logFC = 0.703	KIFAP3
ENSG00000101134	0.683836	-324.892	-320.895	0.703031	LS	672	std logFC = 0.703	DOK5
ENSG00000122591	0.75023	-324.274	-320.278	0.70233	LS	673	std logFC = 0.702	FAM126A
ENSG00000144724	1.3195	-323.912	-319.917	0.701919	LS	674	std logFC = 0.702	PTPRG
ENSG00000100678	0.811063	-323.625	-319.632	0.701593	LS	675	std logFC = 0.702	SLC8A3
ENSG00000152767	0.943337	-323.303	-319.312	0.701229	LS	676	std logFC = 0.701	FARP1
ENSG00000154556	1.22598	-323.27	-319.28	0.70119	LS	677	std logFC = 0.701	SORBS2
ENSG00000151948	0.613027	-323.045	-319.056	0.700935	LS	678	std logFC = 0.701	GLT1D1
ENSG00000146350	0.865659	-322.785	-318.798	0.70064	LS	679	std logFC = 0.701	TBC1D32
ENSG00000232825	0.733923	-322.036	-318.05	0.699788	LS	680	std logFC = 0.7	AL445433.2
ENSG00000169902	0.909146	-321.892	-317.908	0.699625	LS	681	std logFC = 0.7	TPST1
ENSG00000075043	0.67206	-321.761	-317.779	0.699476	LS	682	std logFC = 0.699	KCNQ2
ENSG00000196502	0.596739	-321.468	-317.486	0.699142	LS	683	std logFC = 0.699	SULT1A1
ENSG00000198915	0.497485	-321.377	-317.397	0.699038	LS	684	std logFC = 0.699	RASGEF1A
ENSG00000111731	0.821253	-320.849	-316.871	0.698438	LS	685	std logFC = 0.698	C2CD5
ENSG00000100505	0.995136	-320.503	-316.526	0.698043	LS	686	std logFC = 0.698	TRIM9
ENSG00000159164	0.643273	-320.263	-316.288	0.69777	LS	687	std logFC = 0.698	SV2A
ENSG00000151612	0.837441	-319.923	-315.949	0.697382	LS	688	std logFC = 0.697	ZNF827
ENSG00000079691	0.952773	-319.263	-315.29	0.696628	LS	689	std logFC = 0.697	CARMIL1
ENSG00000223715	0.33953	-319.196	-315.225	0.696553	LS	690	std logFC = 0.697	LINC01208
ENSG00000146433	0.762555	-318.561	-314.591	0.695827	LS	691	std logFC = 0.696	TMEM181
ENSG00000177614	0.788382	-318.032	-314.064	0.695222	LS	692	std logFC = 0.695	PGBD5
ENSG00000113763	0.43876	-317.288	-313.321	0.69437	LS	693	std logFC = 0.694	UNC5A
ENSG00000179832	0.680196	-317.182	-313.217	0.69425	LS	694	std logFC = 0.694	MROH1
ENSG00000156299	1.0854	-317.12	-313.156	0.694178	LS	695	std logFC = 0.694	TIAM1
ENSG00000121898	0.430973	-316.885	-312.922	0.693909	LS	696	std logFC = 0.694	CPXM2
ENSG00000284707	0.846293	-316.165	-312.204	0.693083	LS	697	std logFC = 0.693	AC079781.5
ENSG00000134121	1.06929	-315.711	-311.751	0.692563	LS	698	std logFC = 0.693	CHL1
ENSG00000075223	0.78858	-314.911	-310.953	0.691644	LS	699	std logFC = 0.692	SEMA3C
ENSG00000144893	0.945639	-314.371	-310.414	0.691023	LS	700	std logFC = 0.691	MED12L
ENSG00000119946	0.644759	-314.312	-310.357	0.690956	LS	701	std logFC = 0.691	CNNM1
ENSG00000181215	0.722329	-313.369	-309.415	0.689871	LS	702	std logFC = 0.69	C4orf50
ENSG00000065989	0.59878	-312.68	-308.727	0.689077	LS	703	std logFC = 0.689	PDE4A
ENSG00000136099	0.326674	-312.444	-308.493	0.688805	LS	704	std logFC = 0.689	PCDH8
ENSG00000108557	0.691938	-312.376	-308.426	0.688726	LS	705	std logFC = 0.689	RAI1
ENSG00000115977	0.859561	-312.304	-308.356	0.688644	LS	706	std logFC = 0.689	AAK1
ENSG00000154928	1.05098	-312.192	-308.245	0.688515	LS	707	std logFC = 0.689	EPHB1
ENSG00000131711	0.919106	-311.812	-307.867	0.688076	LS	708	std logFC = 0.688	MAP1B
ENSG00000118402	0.464464	-311.456	-307.512	0.687665	LS	709	std logFC = 0.688	ELOVL4
ENSG00000198483	0.273017	-311.097	-307.155	0.687251	LS	710	std logFC = 0.687	ANKRD35
ENSG00000102290	1.44316	-310.432	-306.491	0.686482	LS	711	std logFC = 0.686	PCDH11X
ENSG00000146416	0.896758	-309.994	-306.054	0.685975	LS	712	std logFC = 0.686	AIG1
ENSG00000146352	0.704549	-309.9	-305.962	0.685867	LS	713	std logFC = 0.686	CLVS2
ENSG00000134533	0.943072	-309.859	-305.922	0.685819	LS	714	std logFC = 0.686	RERG
ENSG00000137563	0.292609	-309.458	-305.522	0.685355	LS	715	std logFC = 0.685	GGH
ENSG00000166762	0.736412	-309.01	-305.076	0.684836	LS	716	std logFC = 0.685	CATSPER2
ENSG00000025039	0.4833	-308.368	-304.436	0.684092	LS	717	std logFC = 0.684	RRAGD
ENSG00000106070	0.857281	-307.838	-303.907	0.683477	LS	718	std logFC = 0.683	GRB10
ENSG00000204271	0.500649	-307.774	-303.844	0.683402	LS	719	std logFC = 0.683	SPIN3
ENSG00000170571	0.402344	-307.588	-303.659	0.683186	LS	720	std logFC = 0.683	EMB
ENSG00000114302	0.764971	-307.529	-303.602	0.683118	LS	721	std logFC = 0.683	PRKAR2A
ENSG00000286757	0.837334	-307.519	-303.593	0.683106	LS	722	std logFC = 0.683	AL137139.2
ENSG00000170946	0.589436	-306.969	-303.045	0.682467	LS	723	std logFC = 0.682	DNAJC24
ENSG00000141404	1.17036	-306.901	-302.978	0.682388	LS	724	std logFC = 0.682	GNAL
ENSG00000104723	0.863573	-306.083	-302.162	0.681437	LS	725	std logFC = 0.681	TUSC3
ENSG00000020129	0.603826	-305.901	-301.98	0.681224	LS	726	std logFC = 0.681	NCDN
ENSG00000152954	0.710704	-305.537	-301.618	0.680801	LS	727	std logFC = 0.681	NRSN1
ENSG00000179097	0.138669	-305.405	-301.488	0.680648	LS	728	std logFC = 0.681	HTR1F
ENSG00000179542	0.408023	-305.056	-301.14	0.680241	LS	729	std logFC = 0.68	SLITRK4
ENSG00000105419	0.439046	-304.899	-300.984	0.680058	LS	730	std logFC = 0.68	MEIS3
ENSG00000100207	0.797184	-304.54	-300.627	0.679639	LS	731	std logFC = 0.68	TCF20
ENSG00000151067	1.33097	-303.983	-300.071	0.678989	LS	732	std logFC = 0.679	CACNA1C
ENSG00000274317	0.169674	-303.586	-299.675	0.678525	LS	733	std logFC = 0.679	LINC02334
ENSG00000115841	0.518908	-303.398	-299.488	0.678305	LS	734	std logFC = 0.678	RMDN2
ENSG00000248994	0.907879	-303.27	-299.362	0.678156	LS	735	std logFC = 0.678	AC124852.1
ENSG00000106976	0.789286	-303.232	-299.325	0.678112	LS	736	std logFC = 0.678	DNM1
ENSG00000112309	0.580238	-303.003	-299.097	0.677844	LS	737	std logFC = 0.678	B3GAT2
ENSG00000225968	0.341609	-302.714	-298.81	0.677506	LS	738	std logFC = 0.678	ELFN1
ENSG00000166006	0.950469	-302.086	-298.184	0.676771	LS	739	std logFC = 0.677	KCNC2
ENSG00000136267	1.40327	-301.578	-297.677	0.676176	LS	740	std logFC = 0.676	DGKB
ENSG00000196405	0.86109	-301.205	-297.305	0.675738	LS	741	std logFC = 0.676	EVL
ENSG00000176749	0.447272	-301.114	-297.216	0.675632	LS	742	std logFC = 0.676	CDK5R1
ENSG00000102678	0.366341	-300.557	-296.66	0.674979	LS	743	std logFC = 0.675	FGF9
ENSG00000204217	0.869512	-300.351	-296.456	0.674738	LS	744	std logFC = 0.675	BMPR2
ENSG00000146267	0.563879	-299.631	-295.736	0.673891	LS	745	std logFC = 0.674	FAXC
ENSG00000152217	0.969774	-298.516	-294.623	0.67258	LS	746	std logFC = 0.673	SETBP1
ENSG00000159307	0.202027	-298.461	-294.569	0.672515	LS	747	std logFC = 0.673	SCUBE1
ENSG00000136040	0.673302	-298.269	-294.379	0.67229	LS	748	std logFC = 0.672	PLXNC1
ENSG00000197183	0.688985	-297.775	-293.886	0.671707	LS	749	std logFC = 0.672	NOL4L
ENSG00000114374	0.842595	-297.764	-293.876	0.671694	LS	750	std logFC = 0.672	USP9Y
ENSG00000144868	1.08683	-296.809	-292.922	0.670568	LS	751	std logFC = 0.671	TMEM108
ENSG00000173744	0.732605	-296.478	-292.593	0.670177	LS	752	std logFC = 0.67	AGFG1
ENSG00000135625	0.185725	-296.472	-292.588	0.67017	LS	753	std logFC = 0.67	EGR4
ENSG00000249242	0.575502	-295.909	-292.027	0.669506	LS	754	std logFC = 0.67	TMEM150C
ENSG00000185274	1.08028	-295.49	-291.609	0.66901	LS	755	std logFC = 0.669	GALNT17
ENSG00000164120	0.179731	-294.422	-290.542	0.667746	LS	756	std logFC = 0.668	HPGD
ENSG00000245384	0.882733	-294.368	-290.49	0.667682	LS	757	std logFC = 0.668	CXXC4-AS1
ENSG00000256287	0.544815	-294.218	-290.341	0.667504	LS	758	std logFC = 0.668	LINC02398
ENSG00000145198	0.393119	-294.195	-290.319	0.667476	LS	759	std logFC = 0.667	VWA5B2
ENSG00000198780	0.703717	-294.024	-290.15	0.667275	LS	760	std logFC = 0.667	FAM169A
ENSG00000177990	0.63633	-293.933	-290.059	0.667166	LS	761	std logFC = 0.667	DPY19L2
ENSG00000090905	0.891547	-293.333	-289.462	0.666455	LS	762	std logFC = 0.666	TNRC6A
ENSG00000006125	0.719772	-293.146	-289.276	0.666233	LS	763	std logFC = 0.666	AP2B1
ENSG00000152822	0.960101	-292.177	-288.308	0.665082	LS	764	std logFC = 0.665	GRM1
ENSG00000162344	0.101884	-292.03	-288.162	0.664907	LS	765	std logFC = 0.665	FGF19
ENSG00000165868	0.916995	-291.883	-288.017	0.664733	LS	766	std logFC = 0.665	HSPA12A
ENSG00000184985	0.985793	-291.726	-287.861	0.664545	LS	767	std logFC = 0.665	SORCS2
ENSG00000070729	0.571947	-291.148	-287.284	0.663858	LS	768	std logFC = 0.664	CNGB1
ENSG00000145248	0.194395	-291.024	-287.162	0.66371	LS	769	std logFC = 0.664	SLC10A4
ENSG00000108231	0.62875	-290.888	-287.027	0.663548	LS	770	std logFC = 0.664	LGI1
ENSG00000108018	1.25894	-290.588	-286.728	0.66319	LS	771	std logFC = 0.663	SORCS1
ENSG00000151466	0.86629	-289.877	-286.018	0.662343	LS	772	std logFC = 0.662	SCLT1
ENSG00000145416	1.3035	-289.635	-285.778	0.662055	LS	773	std logFC = 0.662	MARCH1
ENSG00000257261	0.819207	-289.414	-285.557	0.66179	LS	774	std logFC = 0.662	AC008014.1
ENSG00000255082	0.197965	-289.323	-285.468	0.661682	LS	775	std logFC = 0.662	GRM5-AS1
ENSG00000226530	0.447331	-289.321	-285.467	0.661679	LS	776	std logFC = 0.662	AL158055.1
ENSG00000147041	0.742091	-289.218	-285.366	0.661557	LS	777	std logFC = 0.662	SYTL5
ENSG00000053438	0.734984	-289.107	-285.256	0.661423	LS	778	std logFC = 0.661	NNAT
ENSG00000165084	1.13423	-288.73	-284.88	0.660973	LS	779	std logFC = 0.661	C8orf34
ENSG00000130226	1.21341	-288.695	-284.846	0.660931	LS	780	std logFC = 0.661	DPP6
ENSG00000165704	0.613402	-288.5	-284.653	0.660698	LS	781	std logFC = 0.661	HPRT1
ENSG00000143156	0.776667	-288.279	-284.433	0.660434	LS	782	std logFC = 0.66	NME7
ENSG00000117643	0.709999	-288.067	-284.222	0.66018	LS	783	std logFC = 0.66	MAN1C1
ENSG00000241973	0.81614	-288.045	-284.201	0.660154	LS	784	std logFC = 0.66	PI4KA
ENSG00000185305	0.965579	-287.851	-284.008	0.659921	LS	785	std logFC = 0.66	ARL15
ENSG00000009694	0.995879	-287.701	-283.86	0.659742	LS	786	std logFC = 0.66	TENM1
ENSG00000186479	0.706471	-287.691	-283.852	0.659731	LS	787	std logFC = 0.66	RGS7BP
ENSG00000197457	0.512469	-287.544	-283.706	0.659554	LS	788	std logFC = 0.66	STMN3
ENSG00000175471	1.15143	-286.741	-282.904	0.658592	LS	789	std logFC = 0.659	MCTP1
ENSG00000134874	0.678757	-286.463	-282.627	0.658259	LS	790	std logFC = 0.658	DZIP1
ENSG00000144278	1.07095	-286.35	-282.515	0.658123	LS	791	std logFC = 0.658	GALNT13
ENSG00000104290	0.720707	-286.326	-282.493	0.658094	LS	792	std logFC = 0.658	FZD3
ENSG00000205838	0.624929	-285.712	-281.88	0.657357	LS	793	std logFC = 0.657	TTC23L
ENSG00000121766	0.582083	-285.676	-281.846	0.657315	LS	794	std logFC = 0.657	ZCCHC17
ENSG00000270069	0.575394	-285.612	-281.783	0.657238	LS	795	std logFC = 0.657	MIR222HG
ENSG00000174996	0.381331	-285.003	-281.175	0.656506	LS	796	std logFC = 0.657	KLC2
ENSG00000237585	0.45427	-284.745	-280.918	0.656195	LS	797	std logFC = 0.656	LINC00407
ENSG00000144357	0.782026	-284.631	-280.806	0.656059	LS	798	std logFC = 0.656	UBR3
ENSG00000248360	0.449107	-284.533	-280.708	0.65594	LS	799	std logFC = 0.656	LINC00504
ENSG00000257759	0.671401	-284.333	-280.51	0.6557	LS	800	std logFC = 0.656	AL357153.2
ENSG00000009413	0.87285	-284.074	-280.252	0.655388	LS	801	std logFC = 0.655	REV3L
ENSG00000165194	0.54127	-283.911	-280.09	0.655191	LS	802	std logFC = 0.655	PCDH19
ENSG00000168490	0.506887	-283.779	-279.959	0.655032	LS	803	std logFC = 0.655	PHYHIP
ENSG00000099715	1.21277	-283.322	-279.503	0.654481	LS	804	std logFC = 0.654	PCDH11Y
ENSG00000170153	0.990651	-283.306	-279.489	0.654462	LS	805	std logFC = 0.654	RNF150
ENSG00000243147	0.60726	-282.926	-279.111	0.654005	LS	806	std logFC = 0.654	MRPL33
ENSG00000110786	0.728585	-282.769	-278.954	0.653814	LS	807	std logFC = 0.654	PTPN5
ENSG00000183049	1.07266	-282.211	-278.398	0.653141	LS	808	std logFC = 0.653	CAMK1D
ENSG00000105926	0.762952	-281.885	-278.073	0.652747	LS	809	std logFC = 0.653	MPP6
ENSG00000246379	0.701778	-281.388	-277.577	0.652146	LS	810	std logFC = 0.652	AC040168.1
ENSG00000066032	1.42773	-281.301	-277.492	0.652041	LS	811	std logFC = 0.652	CTNNA2
ENSG00000168824	0.403071	-281.3	-277.492	0.65204	LS	812	std logFC = 0.652	NSG1
ENSG00000074966	0.286727	-281.077	-277.27	0.65177	LS	813	std logFC = 0.652	TXK
ENSG00000152056	0.452828	-280.664	-276.858	0.65127	LS	814	std logFC = 0.651	AP1S3
ENSG00000163596	0.802536	-280.503	-276.699	0.651075	LS	815	std logFC = 0.651	ICA1L
ENSG00000148680	0.352876	-280.395	-276.591	0.650944	LS	816	std logFC = 0.651	HTR7
ENSG00000066382	0.924902	-280.372	-276.57	0.650917	LS	817	std logFC = 0.651	MPPED2
ENSG00000072954	0.499504	-280.304	-276.503	0.650834	LS	818	std logFC = 0.651	TMEM38A
ENSG00000163328	0.768913	-279.924	-276.124	0.650373	LS	819	std logFC = 0.65	GPR155
ENSG00000164070	0.602524	-279.303	-275.504	0.64962	LS	820	std logFC = 0.65	HSPA4L
ENSG00000111218	0.711477	-279.191	-275.394	0.649485	LS	821	std logFC = 0.649	PRMT8
ENSG00000248174	0.207057	-278.384	-274.588	0.648504	LS	822	std logFC = 0.649	LINC02268
ENSG00000259905	1.2391	-278.306	-274.511	0.64841	LS	823	std logFC = 0.648	PWRN1
ENSG00000144283	0.956439	-278.294	-274.501	0.648395	LS	824	std logFC = 0.648	PKP4
ENSG00000245768	0.814189	-278.213	-274.42	0.648296	LS	825	std logFC = 0.648	AC106793.1
ENSG00000090020	0.405246	-278.006	-274.214	0.648044	LS	826	std logFC = 0.648	SLC9A1
ENSG00000157077	0.726745	-277.571	-273.781	0.647515	LS	827	std logFC = 0.648	ZFYVE9
ENSG00000138430	0.73942	-277.226	-273.437	0.647095	LS	828	std logFC = 0.647	OLA1
ENSG00000102466	1.5105	-277.146	-273.359	0.646998	LS	829	std logFC = 0.647	FGF14
ENSG00000138443	0.781252	-276.437	-272.65	0.646134	LS	830	std logFC = 0.646	ABI2
ENSG00000172292	0.91	-276.422	-272.637	0.646116	LS	831	std logFC = 0.646	CERS6
ENSG00000121989	0.658497	-276.256	-272.472	0.645913	LS	832	std logFC = 0.646	ACVR2A
ENSG00000101333	0.975262	-276.152	-272.369	0.645786	LS	833	std logFC = 0.646	PLCB4
ENSG00000105717	0.433088	-275.723	-271.941	0.645263	LS	834	std logFC = 0.645	PBX4
ENSG00000156103	0.988185	-275.554	-271.773	0.645056	LS	835	std logFC = 0.645	MMP16
ENSG00000106236	0.274212	-274.934	-271.155	0.644299	LS	836	std logFC = 0.644	NPTX2
ENSG00000258603	0.62922	-274.823	-271.045	0.644163	LS	837	std logFC = 0.644	AC005225.2
ENSG00000079277	0.535995	-274.782	-271.006	0.644114	LS	838	std logFC = 0.644	MKNK1
ENSG00000144406	0.959692	-274.727	-270.952	0.644046	LS	839	std logFC = 0.644	UNC80
ENSG00000217236	0.188812	-274.654	-270.88	0.643957	LS	840	std logFC = 0.644	SP9
ENSG00000234336	0.374103	-274.533	-270.76	0.643809	LS	841	std logFC = 0.644	JAZF1-AS1
ENSG00000198899	0.982683	-274.163	-270.391	0.643356	LS	842	std logFC = 0.643	MT-ATP6
ENSG00000213160	0.635959	-274.16	-270.389	0.643352	LS	843	std logFC = 0.643	KLHL23
ENSG00000260848	0.247421	-273.763	-269.993	0.642866	LS	844	std logFC = 0.643	AC092114.1
ENSG00000120875	0.214342	-273.698	-269.93	0.642787	LS	845	std logFC = 0.643	DUSP4
ENSG00000239572	0.200412	-273.64	-269.873	0.642716	LS	846	std logFC = 0.643	AC108749.1
ENSG00000147010	0.80223	-273.608	-269.842	0.642677	LS	847	std logFC = 0.643	SH3KBP1
ENSG00000288105	0.317798	-272.948	-269.183	0.641867	LS	848	std logFC = 0.642	AC117461.1
ENSG00000187772	0.398964	-272.56	-268.796	0.641392	LS	849	std logFC = 0.641	LIN28B
ENSG00000133627	0.603644	-272.353	-268.591	0.641138	LS	850	std logFC = 0.641	ACTR3B
ENSG00000173258	0.743963	-272.336	-268.575	0.641117	LS	851	std logFC = 0.641	ZNF483
ENSG00000109670	0.776312	-272.288	-268.528	0.641058	LS	852	std logFC = 0.641	FBXW7
ENSG00000176454	0.470424	-272.167	-268.408	0.640909	LS	853	std logFC = 0.641	LPCAT4
ENSG00000151892	0.707999	-271.945	-268.187	0.640637	LS	854	std logFC = 0.641	GFRA1
ENSG00000091436	0.50105	-271.769	-268.012	0.64042	LS	855	std logFC = 0.64	MAP3K20
ENSG00000226053	0.541963	-271.653	-267.897	0.640278	LS	856	std logFC = 0.64	LINC01776
ENSG00000116191	0.76493	-271.583	-267.829	0.640192	LS	857	std logFC = 0.64	RALGPS2
ENSG00000006432	0.49216	-271.179	-267.425	0.639694	LS	858	std logFC = 0.64	MAP3K9
ENSG00000010404	0.749704	-271.073	-267.321	0.639565	LS	859	std logFC = 0.64	IDS
ENSG00000154143	0.122508	-270.906	-267.155	0.639358	LS	860	std logFC = 0.639	PANX3
ENSG00000123453	0.198728	-270.717	-266.967	0.639126	LS	861	std logFC = 0.639	SARDH
ENSG00000139990	0.674979	-270.509	-266.76	0.638869	LS	862	std logFC = 0.639	DCAF5
ENSG00000166503	0.640046	-270.469	-266.721	0.63882	LS	863	std logFC = 0.639	HDGFL3
ENSG00000165246	0.954347	-270.326	-266.58	0.638645	LS	864	std logFC = 0.639	NLGN4Y
ENSG00000173542	0.645623	-269.915	-266.17	0.638138	LS	865	std logFC = 0.638	MOB1B
ENSG00000154917	0.54142	-269.831	-266.087	0.638034	LS	866	std logFC = 0.638	RAB6B
ENSG00000064763	0.770382	-269.331	-265.588	0.637418	LS	867	std logFC = 0.637	FAR2
ENSG00000198794	0.624915	-269.058	-265.317	0.637081	LS	868	std logFC = 0.637	SCAMP5
ENSG00000197106	0.486209	-268.934	-265.194	0.636928	LS	869	std logFC = 0.637	SLC6A17
ENSG00000187398	1.35422	-268.796	-265.056	0.636757	LS	870	std logFC = 0.637	LUZP2
ENSG00000104967	0.525633	-268.732	-264.994	0.636679	LS	871	std logFC = 0.637	NOVA2
ENSG00000173064	0.775781	-268.602	-264.865	0.636517	LS	872	std logFC = 0.637	HECTD4
ENSG00000028203	0.706599	-268.01	-264.274	0.635786	LS	873	std logFC = 0.636	VEZT
ENSG00000172803	0.616446	-267.978	-264.243	0.635746	LS	874	std logFC = 0.636	SNX32
ENSG00000253554	0.630492	-267.962	-264.228	0.635726	LS	875	std logFC = 0.636	LINC01414
ENSG00000079950	0.685009	-267.946	-264.213	0.635706	LS	876	std logFC = 0.636	STX7
ENSG00000127252	0.424681	-267.736	-264.004	0.635447	LS	877	std logFC = 0.635	PLAAT1
ENSG00000198804	0.985715	-267.376	-263.645	0.635001	LS	878	std logFC = 0.635	MT-CO1
ENSG00000151746	0.818282	-267.027	-263.298	0.634569	LS	879	std logFC = 0.635	BICD1
ENSG00000078043	0.687523	-266.781	-263.053	0.634264	LS	880	std logFC = 0.634	PIAS2
ENSG00000054356	0.540191	-266.704	-262.977	0.634169	LS	881	std logFC = 0.634	PTPRN
ENSG00000271147	0.624198	-266.495	-262.769	0.63391	LS	882	std logFC = 0.634	ARMCX5-GPRASP2
ENSG00000286863	0.963572	-266.484	-262.759	0.633895	LS	883	std logFC = 0.634	AL513166.1
ENSG00000226091	0.527958	-266.365	-262.642	0.633748	LS	884	std logFC = 0.634	LINC00937
ENSG00000241743	0.738302	-266.166	-262.444	0.633502	LS	885	std logFC = 0.634	XACT
ENSG00000069424	0.54516	-266.004	-262.283	0.6333	LS	886	std logFC = 0.633	KCNAB2
ENSG00000103064	0.513571	-265.847	-262.127	0.633105	LS	887	std logFC = 0.633	SLC7A6
ENSG00000116678	0.530781	-265.593	-261.874	0.63279	LS	888	std logFC = 0.633	LEPR
ENSG00000144645	0.581659	-265.341	-261.623	0.632477	LS	889	std logFC = 0.632	OSBPL10
ENSG00000133460	0.509262	-265.252	-261.535	0.632366	LS	890	std logFC = 0.632	SLC2A11
ENSG00000182132	0.93245	-265.077	-261.362	0.632149	LS	891	std logFC = 0.632	KCNIP1
ENSG00000178031	0.692806	-265.062	-261.348	0.632131	LS	892	std logFC = 0.632	ADAMTSL1
ENSG00000101040	0.770715	-265.022	-261.309	0.63208	LS	893	std logFC = 0.632	ZMYND8
ENSG00000185742	0.401673	-264.512	-260.8	0.631446	LS	894	std logFC = 0.631	C11orf87
ENSG00000113532	0.582334	-263.822	-260.111	0.630587	LS	895	std logFC = 0.631	ST8SIA4
ENSG00000231728	0.483926	-263.791	-260.081	0.630548	LS	896	std logFC = 0.631	TMSB15B-AS1
ENSG00000073008	0.365263	-263.711	-260.002	0.630449	LS	897	std logFC = 0.63	PVR
ENSG00000132359	0.701404	-263.411	-259.703	0.630075	LS	898	std logFC = 0.63	RAP1GAP2
ENSG00000155897	0.742654	-263.325	-259.618	0.629967	LS	899	std logFC = 0.63	ADCY8
ENSG00000214338	0.561834	-262.602	-258.897	0.629066	LS	900	std logFC = 0.629	SOGA3
ENSG00000254349	0.753591	-262.437	-258.733	0.628859	LS	901	std logFC = 0.629	MIR2052HG
ENSG00000285294	0.20074	-262.328	-258.625	0.628723	LS	902	std logFC = 0.629	LINC00842
ENSG00000171811	0.742548	-262.252	-258.55	0.628628	LS	903	std logFC = 0.629	CFAP46
ENSG00000084731	0.549231	-261.836	-258.135	0.628109	LS	904	std logFC = 0.628	KIF3C
ENSG00000100592	0.795778	-261.306	-257.607	0.627446	LS	905	std logFC = 0.627	DAAM1
ENSG00000168081	0.182427	-260.827	-257.128	0.626846	LS	906	std logFC = 0.627	PNOC
ENSG00000182870	0.348953	-260.063	-256.365	0.625889	LS	907	std logFC = 0.626	GALNT9
ENSG00000259663	0.208552	-260.037	-256.341	0.625856	LS	908	std logFC = 0.626	AC010478.1
ENSG00000198932	0.518023	-259.755	-256.06	0.625502	LS	909	std logFC = 0.626	GPRASP1
ENSG00000113327	0.671436	-259.717	-256.022	0.625454	LS	910	std logFC = 0.625	GABRG2
ENSG00000070081	0.572074	-258.83	-255.136	0.62434	LS	911	std logFC = 0.624	NUCB2
ENSG00000136895	0.802415	-258.601	-254.909	0.624053	LS	912	std logFC = 0.624	GARNL3
ENSG00000189367	0.526622	-258.475	-254.784	0.623894	LS	913	std logFC = 0.624	KIAA0408
ENSG00000174871	0.33897	-258.388	-254.698	0.623784	LS	914	std logFC = 0.624	CNIH2
ENSG00000113448	1.16244	-258.266	-254.577	0.623631	LS	915	std logFC = 0.624	PDE4D
ENSG00000077080	0.391441	-258.097	-254.409	0.623418	LS	916	std logFC = 0.623	ACTL6B
ENSG00000173805	0.354247	-257.708	-254.021	0.622928	LS	917	std logFC = 0.623	HAP1
ENSG00000158467	0.843733	-257.504	-253.818	0.622672	LS	918	std logFC = 0.623	AHCYL2
ENSG00000211445	0.292454	-257.449	-253.764	0.622602	LS	919	std logFC = 0.623	GPX3
ENSG00000164414	0.573347	-257.332	-253.649	0.622455	LS	920	std logFC = 0.622	SLC35A1
ENSG00000172260	1.17898	-257.324	-253.642	0.622445	LS	921	std logFC = 0.622	NEGR1
ENSG00000151150	1.17322	-257.027	-253.346	0.62207	LS	922	std logFC = 0.622	ANK3
ENSG00000172497	0.237062	-256.932	-253.252	0.621951	LS	923	std logFC = 0.622	ACOT12
ENSG00000114770	0.677675	-256.805	-253.126	0.621791	LS	924	std logFC = 0.622	ABCC5
ENSG00000175920	0.176011	-256.569	-252.89	0.621492	LS	925	std logFC = 0.621	DOK7
ENSG00000185716	0.692416	-256.427	-252.75	0.621314	LS	926	std logFC = 0.621	MOSMO
ENSG00000134490	0.654584	-256.306	-252.631	0.621161	LS	927	std logFC = 0.621	TMEM241
ENSG00000169169	0.501578	-255.487	-251.812	0.620126	LS	928	std logFC = 0.62	CPT1C
ENSG00000168781	0.529016	-255.459	-251.785	0.62009	LS	929	std logFC = 0.62	PPIP5K1
ENSG00000082014	0.517572	-255.209	-251.537	0.619775	LS	930	std logFC = 0.62	SMARCD3
ENSG00000119242	0.686875	-255.018	-251.346	0.619533	LS	931	std logFC = 0.62	CCDC92
ENSG00000256061	0.600679	-254.981	-251.31	0.619486	LS	932	std logFC = 0.619	DNAAF4
ENSG00000110675	0.726938	-254.952	-251.283	0.619449	LS	933	std logFC = 0.619	ELMOD1
ENSG00000028277	0.584387	-254.866	-251.197	0.61934	LS	934	std logFC = 0.619	POU2F2
ENSG00000040933	0.763657	-254.6	-250.933	0.619003	LS	935	std logFC = 0.619	INPP4A
ENSG00000100077	0.765633	-254.239	-250.573	0.618547	LS	936	std logFC = 0.619	GRK3
ENSG00000150627	0.77746	-254.035	-250.37	0.618288	LS	937	std logFC = 0.618	WDR17
ENSG00000005486	0.530853	-253.893	-250.229	0.618107	LS	938	std logFC = 0.618	RHBDD2
ENSG00000106013	0.60054	-253.859	-250.196	0.618065	LS	939	std logFC = 0.618	ANKRD7
ENSG00000160746	0.706984	-253.643	-249.981	0.61779	LS	940	std logFC = 0.618	ANO10
ENSG00000120594	1.11876	-252.795	-249.134	0.616713	LS	941	std logFC = 0.617	PLXDC2
ENSG00000141622	0.576744	-252.677	-249.017	0.616563	LS	942	std logFC = 0.617	RNF165
ENSG00000185737	1.54644	-252.613	-248.954	0.616482	LS	943	std logFC = 0.616	NRG3
ENSG00000183092	0.399135	-252.507	-248.849	0.616348	LS	944	std logFC = 0.616	BEGAIN
ENSG00000259330	0.197452	-252.253	-248.597	0.616025	LS	945	std logFC = 0.616	INAFM2
ENSG00000263603	0.357866	-251.939	-248.283	0.615624	LS	946	std logFC = 0.616	AC127024.2
ENSG00000131409	0.647379	-251.669	-248.015	0.615282	LS	947	std logFC = 0.615	LRRC4B
ENSG00000155970	0.691921	-251.65	-247.997	0.615257	LS	948	std logFC = 0.615	MICU3
ENSG00000011243	0.642895	-251.613	-247.961	0.61521	LS	949	std logFC = 0.615	AKAP8L
ENSG00000150672	1.01063	-251.494	-247.843	0.615059	LS	950	std logFC = 0.615	DLG2
ENSG00000139220	0.9695	-251.285	-247.635	0.614792	LS	951	std logFC = 0.615	PPFIA2
ENSG00000067798	1.06168	-251.228	-247.579	0.61472	LS	952	std logFC = 0.615	NAV3
ENSG00000244694	0.656215	-251.164	-247.516	0.614638	LS	953	std logFC = 0.615	PTCHD4
ENSG00000179715	0.686993	-251.086	-247.439	0.614539	LS	954	std logFC = 0.615	PCED1B
ENSG00000182901	1.26797	-250.482	-246.836	0.613768	LS	955	std logFC = 0.614	RGS7
ENSG00000105143	0.260133	-250.457	-246.812	0.613737	LS	956	std logFC = 0.614	SLC1A6
ENSG00000103222	0.53943	-250.374	-246.73	0.613631	LS	957	std logFC = 0.614	ABCC1
ENSG00000231533	0.694142	-250.099	-246.456	0.613279	LS	958	std logFC = 0.613	AL391840.1
ENSG00000153823	0.86132	-249.883	-246.241	0.613003	LS	959	std logFC = 0.613	PID1
ENSG00000086300	0.518032	-249.622	-245.981	0.61267	LS	960	std logFC = 0.613	SNX10
ENSG00000167680	0.356883	-249.408	-245.769	0.612397	LS	961	std logFC = 0.612	SEMA6B
ENSG00000131171	0.707276	-248.894	-245.255	0.611739	LS	962	std logFC = 0.612	SH3BGRL
ENSG00000224271	0.237581	-248.769	-245.132	0.611579	LS	963	std logFC = 0.612	AL117329.1
ENSG00000167702	0.472888	-248.646	-245.009	0.611421	LS	964	std logFC = 0.611	KIFC2
ENSG00000177380	0.394337	-248.612	-244.977	0.611378	LS	965	std logFC = 0.611	PPFIA3
ENSG00000283154	1.32166	-248.501	-244.867	0.611236	LS	966	std logFC = 0.611	IQCJ-SCHIP1
ENSG00000188981	0.270603	-248.143	-244.509	0.610777	LS	967	std logFC = 0.611	MSANTD1
ENSG00000189056	0.894805	-247.955	-244.323	0.610536	LS	968	std logFC = 0.611	RELN
ENSG00000173926	0.767077	-247.812	-244.18	0.610352	LS	969	std logFC = 0.61	MARCH3
ENSG00000183044	0.683977	-247.695	-244.064	0.610202	LS	970	std logFC = 0.61	ABAT
ENSG00000164061	0.586534	-247.666	-244.036	0.610165	LS	971	std logFC = 0.61	BSN
ENSG00000107745	0.755331	-247.539	-243.91	0.610002	LS	972	std logFC = 0.61	MICU1
ENSG00000188133	0.125077	-247.391	-243.764	0.609812	LS	973	std logFC = 0.61	TMEM215
ENSG00000229017	0.580258	-247.348	-243.722	0.609757	LS	974	std logFC = 0.61	LINC01277
ENSG00000230317	0.519853	-247.197	-243.571	0.609562	LS	975	std logFC = 0.61	LINC01284
ENSG00000182348	1.03215	-246.732	-243.108	0.608966	LS	976	std logFC = 0.609	ZNF804B
ENSG00000148459	0.393242	-246.184	-242.561	0.608261	LS	977	std logFC = 0.608	PDSS1
ENSG00000156113	1.07655	-245.561	-241.939	0.607459	LS	978	std logFC = 0.607	KCNMA1
ENSG00000107130	0.542373	-245.485	-241.864	0.607361	LS	979	std logFC = 0.607	NCS1
ENSG00000143603	0.875654	-245.446	-241.825	0.607311	LS	980	std logFC = 0.607	KCNN3
ENSG00000107864	0.779144	-244.85	-241.23	0.606542	LS	981	std logFC = 0.607	CPEB3
ENSG00000170921	0.894891	-244.748	-241.13	0.606411	LS	982	std logFC = 0.606	TANC2
ENSG00000179152	0.607287	-244.497	-240.88	0.606088	LS	983	std logFC = 0.606	TCAIM
ENSG00000023516	0.647073	-243.538	-239.922	0.604848	LS	984	std logFC = 0.605	AKAP11
ENSG00000170074	0.433855	-243.274	-239.658	0.604507	LS	985	std logFC = 0.605	FAM153A
ENSG00000174938	0.575426	-242.73	-239.116	0.603803	LS	986	std logFC = 0.604	SEZ6L2
ENSG00000132563	0.47151	-242.251	-238.637	0.603182	LS	987	std logFC = 0.603	REEP2
ENSG00000171094	0.93434	-242.249	-238.637	0.60318	LS	988	std logFC = 0.603	ALK
ENSG00000135931	0.683576	-242.237	-238.626	0.603164	LS	989	std logFC = 0.603	ARMC9
ENSG00000131504	0.527751	-241.903	-238.293	0.602731	LS	990	std logFC = 0.603	DIAPH1
ENSG00000116852	0.414433	-241.786	-238.177	0.602579	LS	991	std logFC = 0.603	KIF21B
ENSG00000155816	0.926118	-241.678	-238.07	0.602439	LS	992	std logFC = 0.602	FMN2
ENSG00000233006	0.664767	-241.657	-238.05	0.602412	LS	993	std logFC = 0.602	MIR3936HG
ENSG00000184828	0.734818	-241.501	-237.895	0.60221	LS	994	std logFC = 0.602	ZBTB7C
ENSG00000112232	1.1068	-241.348	-237.743	0.602011	LS	995	std logFC = 0.602	KHDRBS2
ENSG00000285106	0.642266	-241.258	-237.654	0.601894	LS	996	std logFC = 0.602	AC016831.7
ENSG00000122778	0.586544	-241.112	-237.509	0.601705	LS	997	std logFC = 0.602	KIAA1549
ENSG00000233251	0.165385	-240.958	-237.356	0.601505	LS	998	std logFC = 0.602	AC007743.1
ENSG00000106299	0.56483	-240.594	-236.993	0.601031	LS	999	std logFC = 0.601	WASL
ENSG00000198840	0.838533	-240.345	-236.745	0.600707	LS	1000	std logFC = 0.601	MT-ND3
ENSG00000070961	0.928436	-240.226	-236.627	0.600552	LS	1001	std logFC = 0.601	ATP2B1
ENSG00000072958	0.465469	-240.125	-236.527	0.600421	LS	1002	std logFC = 0.6	AP1M1
ENSG00000034053	0.695484	-239.802	-236.205	0.6	LS	1003	std logFC = 0.6	APBA2
ENSG00000122729	0.509597	-239.703	-236.107	0.599872	LS	1004	std logFC = 0.6	ACO1
ENSG00000099139	0.716921	-239.659	-236.064	0.599815	LS	1005	std logFC = 0.6	PCSK5
ENSG00000185666	1.04253	-239.139	-235.545	0.599136	LS	1006	std logFC = 0.599	SYN3
ENSG00000188730	0.662133	-238.969	-235.376	0.598915	LS	1007	std logFC = 0.599	VWC2
ENSG00000064607	0.641879	-238.834	-235.242	0.598739	LS	1008	std logFC = 0.599	SUGP2
ENSG00000100626	0.523647	-238.83	-235.239	0.598734	LS	1009	std logFC = 0.599	GALNT16
ENSG00000163558	0.596354	-238.631	-235.041	0.598474	LS	1010	std logFC = 0.598	PRKCI
ENSG00000188419	0.626657	-238.452	-234.863	0.59824	LS	1011	std logFC = 0.598	CHM
ENSG00000073969	0.644753	-238.2	-234.612	0.597911	LS	1012	std logFC = 0.598	NSF
ENSG00000158792	0.271982	-237.968	-234.381	0.597608	LS	1013	std logFC = 0.598	SPATA2L
ENSG00000241962	0.664457	-237.931	-234.344	0.597559	LS	1014	std logFC = 0.598	AC079447.1
ENSG00000165521	0.69884	-237.535	-233.949	0.597041	LS	1015	std logFC = 0.597	EML5
ENSG00000131089	0.67375	-237.467	-233.883	0.596953	LS	1016	std logFC = 0.597	ARHGEF9
ENSG00000285801	0.0967762	-237.38	-233.797	0.59684	LS	1017	std logFC = 0.597	AL133268.4
ENSG00000155846	0.562852	-237.259	-233.677	0.596681	LS	1018	std logFC = 0.597	PPARGC1B
ENSG00000143776	0.709622	-237.125	-233.544	0.596505	LS	1019	std logFC = 0.597	CDC42BPA
ENSG00000286176	0.166426	-237.045	-233.465	0.596401	LS	1020	std logFC = 0.596	AC116317.1
ENSG00000167703	0.488204	-236.931	-233.352	0.596251	LS	1021	std logFC = 0.596	SLC43A2
ENSG00000186377	0.380955	-236.511	-232.933	0.5957	LS	1022	std logFC = 0.596	CYP4X1
ENSG00000173210	0.540129	-236.51	-232.933	0.5957	LS	1023	std logFC = 0.596	ABLIM3
ENSG00000139597	0.640782	-236.24	-232.663	0.595345	LS	1024	std logFC = 0.595	N4BP2L1
ENSG00000243927	0.43996	-236.182	-232.607	0.59527	LS	1025	std logFC = 0.595	MRPS6
ENSG00000156650	0.714335	-235.861	-232.287	0.594848	LS	1026	std logFC = 0.595	KAT6B
ENSG00000154721	0.389964	-235.851	-232.278	0.594836	LS	1027	std logFC = 0.595	JAM2
ENSG00000166922	0.530776	-235.631	-232.059	0.594547	LS	1028	std logFC = 0.595	SCG5
ENSG00000114554	0.345788	-235.461	-231.89	0.594323	LS	1029	std logFC = 0.594	PLXNA1
ENSG00000144229	0.75514	-235.305	-231.735	0.594119	LS	1030	std logFC = 0.594	THSD7B
ENSG00000032389	0.555295	-234.631	-231.062	0.593233	LS	1031	std logFC = 0.593	EIPR1
ENSG00000212719	0.561476	-234.603	-231.035	0.593196	LS	1032	std logFC = 0.593	LINC02693
ENSG00000112419	0.681681	-234.173	-230.605	0.592629	LS	1033	std logFC = 0.593	PHACTR2
ENSG00000222005	0.444477	-234.114	-230.547	0.592551	LS	1034	std logFC = 0.593	LINC01118
ENSG00000232790	0.14083	-233.953	-230.388	0.59234	LS	1035	std logFC = 0.592	LINC01162
ENSG00000284633	0.30105	-233.137	-229.573	0.591264	LS	1036	std logFC = 0.591	AL031590.1
ENSG00000109956	0.637061	-232.878	-229.314	0.590922	LS	1037	std logFC = 0.591	B3GAT1
ENSG00000135454	0.297495	-232.763	-229.2	0.59077	LS	1038	std logFC = 0.591	B4GALNT1
ENSG00000153233	0.770442	-232.638	-229.076	0.590605	LS	1039	std logFC = 0.591	PTPRR
ENSG00000134285	0.334897	-232.579	-229.018	0.590526	LS	1040	std logFC = 0.591	FKBP11
ENSG00000257657	0.309197	-232.525	-228.965	0.590456	LS	1041	std logFC = 0.59	AC079950.1
ENSG00000197381	0.57422	-232.36	-228.801	0.590237	LS	1042	std logFC = 0.59	ADARB1
ENSG00000231213	0.0865676	-232.348	-228.79	0.590221	LS	1043	std logFC = 0.59	PLSCR5
ENSG00000156110	0.83575	-232.192	-228.635	0.590016	LS	1044	std logFC = 0.59	ADK
ENSG00000166897	0.279904	-231.753	-228.197	0.589435	LS	1045	std logFC = 0.589	ELFN2
ENSG00000196511	0.612829	-231.468	-227.913	0.589058	LS	1046	std logFC = 0.589	TPK1
ENSG00000125966	0.440876	-231.054	-227.5	0.58851	LS	1047	std logFC = 0.589	MMP24
ENSG00000078725	0.789829	-231.021	-227.468	0.588466	LS	1048	std logFC = 0.588	BRINP1
ENSG00000138386	0.491934	-230.986	-227.434	0.588419	LS	1049	std logFC = 0.588	NAB1
ENSG00000165914	0.70036	-230.934	-227.382	0.58835	LS	1050	std logFC = 0.588	TTC7B
ENSG00000170456	0.764433	-230.37	-226.82	0.587602	LS	1051	std logFC = 0.588	DENND5B
ENSG00000248905	0.72259	-230.153	-226.603	0.587314	LS	1052	std logFC = 0.587	FMN1
ENSG00000165591	0.60456	-230.089	-226.541	0.587229	LS	1053	std logFC = 0.587	FAAH2
ENSG00000114126	0.764136	-229.943	-226.395	0.587035	LS	1054	std logFC = 0.587	TFDP2
ENSG00000111371	0.683839	-229.856	-226.31	0.58692	LS	1055	std logFC = 0.587	SLC38A1
ENSG00000114631	0.463437	-229.768	-226.223	0.586803	LS	1056	std logFC = 0.587	PODXL2
ENSG00000008056	0.438968	-229.643	-226.099	0.586637	LS	1057	std logFC = 0.587	SYN1
ENSG00000159842	0.798218	-229.603	-226.059	0.586583	LS	1058	std logFC = 0.587	ABR
ENSG00000246876	0.184699	-229.502	-225.96	0.58645	LS	1059	std logFC = 0.586	LINC02466
ENSG00000223403	0.236384	-229.115	-225.573	0.585935	LS	1060	std logFC = 0.586	MEG9
ENSG00000166780	0.701597	-228.974	-225.433	0.585747	LS	1061	std logFC = 0.586	BMERB1
ENSG00000198886	0.870709	-228.886	-225.346	0.585629	LS	1062	std logFC = 0.586	MT-ND4
ENSG00000198888	0.858714	-228.388	-224.849	0.584967	LS	1063	std logFC = 0.585	MT-ND1
ENSG00000125851	0.94768	-227.76	-224.222	0.58413	LS	1064	std logFC = 0.584	PCSK2
ENSG00000078114	1.04593	-227.594	-224.057	0.583908	LS	1065	std logFC = 0.584	NEBL
ENSG00000113758	0.333259	-227.569	-224.033	0.583875	LS	1066	std logFC = 0.584	DBN1
ENSG00000157368	0.354207	-227.402	-223.867	0.583652	LS	1067	std logFC = 0.584	IL34
ENSG00000285835	0.15679	-227.115	-223.581	0.583268	LS	1068	std logFC = 0.583	AP000676.5
ENSG00000176261	0.611431	-227.016	-223.483	0.583137	LS	1069	std logFC = 0.583	ZBTB8OS
ENSG00000054965	0.70761	-226.652	-223.119	0.582649	LS	1070	std logFC = 0.583	FAM168A
ENSG00000170085	0.581168	-226.489	-222.958	0.582432	LS	1071	std logFC = 0.582	SIMC1
ENSG00000171310	0.92718	-226.348	-222.818	0.582243	LS	1072	std logFC = 0.582	CHST11
ENSG00000131242	0.639	-225.894	-222.364	0.581635	LS	1073	std logFC = 0.582	RAB11FIP4
ENSG00000173065	0.664849	-225.777	-222.249	0.581479	LS	1074	std logFC = 0.581	FAM222B
ENSG00000135740	0.352149	-225.547	-222.019	0.58117	LS	1075	std logFC = 0.581	SLC9A5
ENSG00000166619	0.57984	-225.341	-221.815	0.580895	LS	1076	std logFC = 0.581	BLCAP
ENSG00000175048	0.795523	-225.282	-221.756	0.580815	LS	1077	std logFC = 0.581	ZDHHC14
ENSG00000288091	0.287259	-225.102	-221.577	0.580574	LS	1078	std logFC = 0.581	AC062022.2
ENSG00000133318	0.729036	-225.046	-221.522	0.580499	LS	1079	std logFC = 0.58	RTN3
ENSG00000164808	0.77519	-225.041	-221.518	0.580492	LS	1080	std logFC = 0.58	SPIDR
ENSG00000149179	0.710741	-224.827	-221.304	0.580204	LS	1081	std logFC = 0.58	C11orf49
ENSG00000146072	0.421941	-224.818	-221.297	0.580193	LS	1082	std logFC = 0.58	TNFRSF21
ENSG00000135709	0.486353	-224.767	-221.246	0.580124	LS	1083	std logFC = 0.58	KIAA0513
ENSG00000156298	0.74115	-224.556	-221.037	0.579841	LS	1084	std logFC = 0.58	TSPAN7
ENSG00000146776	0.728997	-223.7	-220.182	0.578691	LS	1085	std logFC = 0.579	ATXN7L1
ENSG00000204681	0.643577	-223.642	-220.125	0.578613	LS	1086	std logFC = 0.579	GABBR1
ENSG00000198162	0.698014	-223.581	-220.064	0.57853	LS	1087	std logFC = 0.579	MAN1A2
ENSG00000154096	0.58002	-223.452	-219.936	0.578357	LS	1088	std logFC = 0.578	THY1
ENSG00000155158	0.482505	-223.303	-219.788	0.578156	LS	1089	std logFC = 0.578	TTC39B
ENSG00000133103	0.608824	-222.735	-219.222	0.577391	LS	1090	std logFC = 0.577	COG6
ENSG00000157764	0.701331	-222.441	-218.928	0.576995	LS	1091	std logFC = 0.577	BRAF
ENSG00000134278	0.693926	-221.865	-218.353	0.576216	LS	1092	std logFC = 0.576	SPIRE1
ENSG00000229151	0.482276	-221.78	-218.269	0.576102	LS	1093	std logFC = 0.576	AC233976.1
ENSG00000102763	0.724728	-221.719	-218.209	0.576019	LS	1094	std logFC = 0.576	VWA8
ENSG00000080608	0.672776	-221.593	-218.083	0.575849	LS	1095	std logFC = 0.576	PUM3
ENSG00000165259	0.548031	-221.021	-217.512	0.575076	LS	1096	std logFC = 0.575	HDX
ENSG00000162552	0.181376	-220.399	-216.891	0.574233	LS	1097	std logFC = 0.574	WNT4
ENSG00000188828	0.10909	-220.292	-216.785	0.574089	LS	1098	std logFC = 0.574	GLRA4
ENSG00000132294	0.600686	-219.995	-216.49	0.573687	LS	1099	std logFC = 0.574	EFR3A
ENSG00000214960	0.638732	-219.84	-216.335	0.573476	LS	1100	std logFC = 0.573	CRPPA
ENSG00000136371	0.3842	-219.684	-216.18	0.573265	LS	1101	std logFC = 0.573	MTHFS
ENSG00000004487	0.515452	-219.628	-216.125	0.573189	LS	1102	std logFC = 0.573	KDM1A
ENSG00000105880	0.175168	-219.599	-216.097	0.573149	LS	1103	std logFC = 0.573	DLX5
ENSG00000228113	0.338431	-219.56	-216.059	0.573096	LS	1104	std logFC = 0.573	AC003991.1
ENSG00000237773	0.521507	-219.302	-215.802	0.572746	LS	1105	std logFC = 0.573	AC073332.1
ENSG00000198743	0.431927	-219.232	-215.733	0.572651	LS	1106	std logFC = 0.573	SLC5A3
ENSG00000124191	0.509029	-218.72	-215.221	0.571955	LS	1107	std logFC = 0.572	TOX2
ENSG00000118473	0.831698	-218.5	-215.002	0.571656	LS	1108	std logFC = 0.572	SGIP1
ENSG00000227456	0.316328	-218.312	-214.816	0.571401	LS	1109	std logFC = 0.571	LINC00310
ENSG00000196990	0.135197	-217.867	-214.371	0.570794	LS	1110	std logFC = 0.571	FAM163B
ENSG00000102226	0.572518	-217.68	-214.185	0.570539	LS	1111	std logFC = 0.571	USP11
ENSG00000053328	0.471255	-217.664	-214.17	0.570518	LS	1112	std logFC = 0.571	METTL24
ENSG00000288060	0.0982994	-217.203	-213.71	0.569889	LS	1113	std logFC = 0.57	AL355338.1
ENSG00000221823	0.681937	-216.991	-213.499	0.569599	LS	1114	std logFC = 0.57	PPP3R1
ENSG00000077782	0.659635	-216.813	-213.322	0.569357	LS	1115	std logFC = 0.569	FGFR1
ENSG00000140386	0.691299	-216.648	-213.158	0.569131	LS	1116	std logFC = 0.569	SCAPER
ENSG00000254936	0.208882	-216.426	-212.937	0.568828	LS	1117	std logFC = 0.569	AF131215.4
ENSG00000155011	0.350626	-215.836	-212.347	0.568021	LS	1118	std logFC = 0.568	DKK2
ENSG00000143344	0.700113	-215.734	-212.246	0.567882	LS	1119	std logFC = 0.568	RGL1
ENSG00000129990	0.369197	-215.389	-211.902	0.567409	LS	1120	std logFC = 0.567	SYT5
ENSG00000186868	0.761709	-215.379	-211.894	0.567397	LS	1121	std logFC = 0.567	MAPT
ENSG00000006704	0.626398	-215.325	-211.84	0.567323	LS	1122	std logFC = 0.567	GTF2IRD1
ENSG00000235888	0.345408	-214.876	-211.392	0.566707	LS	1123	std logFC = 0.567	AF064858.1
ENSG00000065559	0.673481	-214.72	-211.237	0.566493	LS	1124	std logFC = 0.566	MAP2K4
ENSG00000101210	0.381794	-214.689	-211.207	0.56645	LS	1125	std logFC = 0.566	EEF1A2
ENSG00000108306	0.648961	-214.476	-210.995	0.566159	LS	1126	std logFC = 0.566	FBXL20
ENSG00000166959	0.121686	-214.052	-210.572	0.565577	LS	1127	std logFC = 0.566	MS4A8
ENSG00000283480	0.222791	-214.025	-210.546	0.565539	LS	1128	std logFC = 0.566	AL512380.2
ENSG00000171033	0.654006	-213.976	-210.498	0.565472	LS	1129	std logFC = 0.565	PKIA
ENSG00000166073	0.559448	-213.652	-210.174	0.565027	LS	1130	std logFC = 0.565	GPR176
ENSG00000188859	0.530323	-213.11	-209.633	0.56428	LS	1131	std logFC = 0.564	FAM78B
ENSG00000036530	0.633016	-212.966	-209.489	0.564082	LS	1132	std logFC = 0.564	CYP46A1
ENSG00000078177	0.562245	-212.426	-208.951	0.563339	LS	1133	std logFC = 0.563	N4BP2
ENSG00000141867	0.593907	-212.249	-208.775	0.563095	LS	1134	std logFC = 0.563	BRD4
ENSG00000135119	0.436374	-212.105	-208.632	0.562896	LS	1135	std logFC = 0.563	RNFT2
ENSG00000164924	0.660931	-211.994	-208.521	0.562743	LS	1136	std logFC = 0.563	YWHAZ
ENSG00000174136	0.353793	-211.596	-208.124	0.562193	LS	1137	std logFC = 0.562	RGMB
ENSG00000242268	0.363869	-211.404	-207.933	0.561928	LS	1138	std logFC = 0.562	LINC02082
ENSG00000182095	0.62093	-210.643	-207.173	0.560876	LS	1139	std logFC = 0.561	TNRC18
ENSG00000180233	0.51276	-210.366	-206.897	0.560493	LS	1140	std logFC = 0.56	ZNRF2
ENSG00000280241	0.442457	-209.808	-206.34	0.55972	LS	1141	std logFC = 0.56	AC079298.3
ENSG00000167889	0.448653	-209.719	-206.251	0.559595	LS	1142	std logFC = 0.56	MGAT5B
ENSG00000154277	0.583812	-209.612	-206.146	0.559448	LS	1143	std logFC = 0.559	UCHL1
ENSG00000123213	0.499634	-209.367	-205.902	0.559108	LS	1144	std logFC = 0.559	NLN
ENSG00000182771	0.833784	-209.158	-205.693	0.558817	LS	1145	std logFC = 0.559	GRID1
ENSG00000154263	0.54391	-209.146	-205.682	0.5588	LS	1146	std logFC = 0.559	ABCA10
ENSG00000162929	0.600217	-208.833	-205.37	0.558366	LS	1147	std logFC = 0.558	KIAA1841
ENSG00000076864	0.653449	-208.657	-205.195	0.558121	LS	1148	std logFC = 0.558	RAP1GAP
ENSG00000148516	0.839253	-208.367	-204.906	0.557717	LS	1149	std logFC = 0.558	ZEB1
ENSG00000163285	0.587379	-208.315	-204.855	0.557645	LS	1150	std logFC = 0.558	GABRG1
ENSG00000198169	0.538275	-208.199	-204.74	0.557485	LS	1151	std logFC = 0.557	ZNF251
ENSG00000118971	0.440068	-207.956	-204.498	0.557146	LS	1152	std logFC = 0.557	CCND2
ENSG00000103365	0.547587	-207.953	-204.496	0.557142	LS	1153	std logFC = 0.557	GGA2
ENSG00000153253	0.819502	-207.839	-204.383	0.556983	LS	1154	std logFC = 0.557	SCN3A
ENSG00000258913	0.32467	-207.834	-204.378	0.556976	LS	1155	std logFC = 0.557	LINC02691
ENSG00000160445	0.591527	-207.684	-204.229	0.556766	LS	1156	std logFC = 0.557	ZER1
ENSG00000104361	0.469714	-207.652	-204.198	0.556723	LS	1157	std logFC = 0.557	NIPAL2
ENSG00000165300	0.485162	-207.615	-204.162	0.556671	LS	1158	std logFC = 0.557	SLITRK5
ENSG00000101438	0.251681	-207.575	-204.123	0.556616	LS	1159	std logFC = 0.557	SLC32A1
ENSG00000198919	0.65233	-207.192	-203.74	0.556081	LS	1160	std logFC = 0.556	DZIP3
ENSG00000124194	0.343843	-207.128	-203.677	0.555992	LS	1161	std logFC = 0.556	GDAP1L1
ENSG00000130540	0.364393	-207.045	-203.595	0.555876	LS	1162	std logFC = 0.556	SULT4A1
ENSG00000196914	0.669097	-206.791	-203.342	0.555522	LS	1163	std logFC = 0.556	ARHGEF12
ENSG00000156471	0.413182	-206.431	-202.983	0.555019	LS	1164	std logFC = 0.555	PTDSS1
ENSG00000257458	0.2911	-206.213	-202.765	0.554714	LS	1165	std logFC = 0.555	AC069437.1
ENSG00000135052	0.517918	-205.876	-202.43	0.554243	LS	1166	std logFC = 0.554	GOLM1
ENSG00000287683	0.599767	-205.862	-202.417	0.554224	LS	1167	std logFC = 0.554	AL591519.1
ENSG00000198786	0.716965	-205.75	-202.305	0.554066	LS	1168	std logFC = 0.554	MT-ND5
ENSG00000103707	0.434216	-205.699	-202.255	0.553994	LS	1169	std logFC = 0.554	MTFMT
ENSG00000153558	0.65602	-205.644	-202.201	0.553918	LS	1170	std logFC = 0.554	FBXL2
ENSG00000143420	0.62939	-205.568	-202.125	0.553811	LS	1171	std logFC = 0.554	ENSA
ENSG00000139910	0.767118	-205.157	-201.716	0.553236	LS	1172	std logFC = 0.553	NOVA1
ENSG00000197168	0.59608	-205.096	-201.656	0.553151	LS	1173	std logFC = 0.553	NEK5
ENSG00000138028	0.303945	-205.025	-201.585	0.55305	LS	1174	std logFC = 0.553	CGREF1
ENSG00000091972	0.48626	-204.893	-201.454	0.552866	LS	1175	std logFC = 0.553	CD200
ENSG00000005249	0.586129	-204.826	-201.388	0.552771	LS	1176	std logFC = 0.553	PRKAR2B
ENSG00000175054	0.613853	-204.733	-201.296	0.552641	LS	1177	std logFC = 0.553	ATR
ENSG00000115652	0.454182	-204.714	-201.278	0.552615	LS	1178	std logFC = 0.553	UXS1
ENSG00000168904	0.591978	-204.621	-201.185	0.552484	LS	1179	std logFC = 0.552	LRRC28
ENSG00000140488	0.45427	-204.552	-201.118	0.552388	LS	1180	std logFC = 0.552	CELF6
ENSG00000102053	0.591317	-204.334	-200.901	0.552082	LS	1181	std logFC = 0.552	ZC3H12B
ENSG00000145864	0.82787	-204.297	-200.864	0.552029	LS	1182	std logFC = 0.552	GABRB2
ENSG00000130720	0.106455	-204.276	-200.844	0.552	LS	1183	std logFC = 0.552	FIBCD1
ENSG00000074211	0.785914	-204.051	-200.62	0.551685	LS	1184	std logFC = 0.552	PPP2R2C
ENSG00000106080	0.330513	-203.817	-200.387	0.551356	LS	1185	std logFC = 0.551	FKBP14
ENSG00000198712	0.84325	-203.713	-200.283	0.551209	LS	1186	std logFC = 0.551	MT-CO2
ENSG00000131437	0.596679	-203.665	-200.236	0.551141	LS	1187	std logFC = 0.551	KIF3A
ENSG00000224596	0.379307	-203.568	-200.14	0.551004	LS	1188	std logFC = 0.551	ZMIZ1-AS1
ENSG00000107758	0.582499	-203.526	-200.099	0.550946	LS	1189	std logFC = 0.551	PPP3CB
ENSG00000089737	0.596564	-203.226	-199.8	0.550523	LS	1190	std logFC = 0.551	DDX24
ENSG00000197694	0.686062	-203.092	-199.667	0.550335	LS	1191	std logFC = 0.55	SPTAN1
ENSG00000287100	0.425374	-203.071	-199.647	0.550306	LS	1192	std logFC = 0.55	AL078600.1
ENSG00000185049	0.571908	-203.018	-199.595	0.550231	LS	1193	std logFC = 0.55	NELFA
ENSG00000240694	0.50983	-202.786	-199.363	0.549904	LS	1194	std logFC = 0.55	PNMA2
ENSG00000112294	0.414012	-202.666	-199.244	0.549734	LS	1195	std logFC = 0.55	ALDH5A1
ENSG00000028839	0.378986	-202.6	-199.179	0.549642	LS	1196	std logFC = 0.55	TBPL1
ENSG00000181072	0.590241	-202.449	-199.028	0.549429	LS	1197	std logFC = 0.549	CHRM2
ENSG00000106012	0.461438	-202.213	-198.793	0.549096	LS	1198	std logFC = 0.549	IQCE
ENSG00000171714	0.583443	-202.024	-198.605	0.548829	LS	1199	std logFC = 0.549	ANO5
ENSG00000147099	0.69853	-202.013	-198.596	0.548815	LS	1200	std logFC = 0.549	HDAC8
ENSG00000237298	0.737308	-201.902	-198.486	0.548658	LS	1201	std logFC = 0.549	TTN-AS1
ENSG00000130643	0.560845	-201.491	-198.075	0.548076	LS	1202	std logFC = 0.548	CALY
ENSG00000135622	0.304087	-201.348	-197.932	0.547874	LS	1203	std logFC = 0.548	SEMA4F
ENSG00000114573	0.566038	-201.215	-197.801	0.547687	LS	1204	std logFC = 0.548	ATP6V1A
ENSG00000135976	0.687585	-201.206	-197.793	0.547674	LS	1205	std logFC = 0.548	ANKRD36
ENSG00000080709	0.592996	-200.636	-197.224	0.546868	LS	1206	std logFC = 0.547	KCNN2
ENSG00000179912	0.665731	-200.439	-197.027	0.546588	LS	1207	std logFC = 0.547	R3HDM2
ENSG00000109738	0.51205	-200.28	-196.869	0.546363	LS	1208	std logFC = 0.546	GLRB
ENSG00000130363	0.509325	-200.135	-196.724	0.546157	LS	1209	std logFC = 0.546	RSPH3
ENSG00000146856	0.480874	-199.757	-196.347	0.545621	LS	1210	std logFC = 0.546	AGBL3
ENSG00000127511	0.483396	-199.462	-196.053	0.545202	LS	1211	std logFC = 0.545	SIN3B
ENSG00000109189	0.416415	-199.418	-196.01	0.545139	LS	1212	std logFC = 0.545	USP46
ENSG00000106415	0.736422	-199.402	-195.995	0.545117	LS	1213	std logFC = 0.545	GLCCI1
ENSG00000164309	0.460426	-199.386	-195.98	0.545095	LS	1214	std logFC = 0.545	CMYA5
ENSG00000120049	0.450522	-199.294	-195.889	0.544964	LS	1215	std logFC = 0.545	KCNIP2
ENSG00000113649	0.577366	-199.058	-195.653	0.544628	LS	1216	std logFC = 0.545	TCERG1
ENSG00000164603	0.526443	-198.812	-195.408	0.544278	LS	1217	std logFC = 0.544	BMT2
ENSG00000198883	0.230898	-198.768	-195.365	0.544216	LS	1218	std logFC = 0.544	PNMA5
ENSG00000234584	0.154834	-198.562	-195.16	0.543922	LS	1219	std logFC = 0.544	AC019186.1
ENSG00000163848	0.632457	-198.505	-195.104	0.543841	LS	1220	std logFC = 0.544	ZNF148
ENSG00000184999	0.412979	-198.457	-195.056	0.543773	LS	1221	std logFC = 0.544	SLC22A10
ENSG00000286343	0.209918	-198.425	-195.026	0.543728	LS	1222	std logFC = 0.544	AL359436.1
ENSG00000236373	0.161421	-198.413	-195.014	0.543711	LS	1223	std logFC = 0.544	LINC02653
ENSG00000134668	0.166121	-198.268	-194.87	0.543504	LS	1224	std logFC = 0.544	SPOCD1
ENSG00000133818	0.476616	-198.236	-194.839	0.543459	LS	1225	std logFC = 0.543	RRAS2
ENSG00000258144	0.293568	-198.23	-194.834	0.543451	LS	1226	std logFC = 0.543	LINC02406
ENSG00000151131	0.400075	-198.067	-194.672	0.543217	LS	1227	std logFC = 0.543	C12orf45
ENSG00000249992	0.3747	-198.067	-194.672	0.543217	LS	1228	std logFC = 0.543	TMEM158
ENSG00000096063	0.488361	-197.89	-194.496	0.542965	LS	1229	std logFC = 0.543	SRPK1
ENSG00000138078	0.635389	-197.804	-194.411	0.542843	LS	1230	std logFC = 0.543	PREPL
ENSG00000172613	0.622883	-197.701	-194.308	0.542696	LS	1231	std logFC = 0.543	RAD9A
ENSG00000175893	0.615255	-197.455	-194.064	0.542345	LS	1232	std logFC = 0.542	ZDHHC21
ENSG00000137216	0.400113	-197.423	-194.032	0.542299	LS	1233	std logFC = 0.542	TMEM63B
ENSG00000188848	0.130093	-197.256	-193.866	0.542061	LS	1234	std logFC = 0.542	BEND4
ENSG00000134287	0.417965	-197.191	-193.802	0.541968	LS	1235	std logFC = 0.542	ARF3
ENSG00000203709	0.631758	-197.027	-193.639	0.541734	LS	1236	std logFC = 0.542	MIR29B2CHG
ENSG00000198408	0.61448	-196.988	-193.601	0.541678	LS	1237	std logFC = 0.542	OGA
ENSG00000126217	0.582467	-196.987	-193.6	0.541676	LS	1238	std logFC = 0.542	MCF2L
ENSG00000150967	0.479585	-196.968	-193.583	0.54165	LS	1239	std logFC = 0.542	ABCB9
ENSG00000084764	0.495118	-196.811	-193.426	0.541425	LS	1240	std logFC = 0.541	MAPRE3
ENSG00000203279	0.467876	-196.283	-192.899	0.54067	LS	1241	std logFC = 0.541	AL590705.1
ENSG00000121904	0.881138	-195.924	-192.541	0.540156	LS	1242	std logFC = 0.54	CSMD2
ENSG00000278195	0.111816	-195.844	-192.461	0.540041	LS	1243	std logFC = 0.54	SSTR3
ENSG00000121104	0.314658	-195.647	-192.265	0.539759	LS	1244	std logFC = 0.54	FAM117A
ENSG00000184178	0.68334	-195.541	-192.16	0.539608	LS	1245	std logFC = 0.54	SCFD2
ENSG00000157152	0.900362	-195.531	-192.15	0.539593	LS	1246	std logFC = 0.54	SYN2
ENSG00000250007	0.302059	-195.5	-192.121	0.539549	LS	1247	std logFC = 0.54	AC087457.1
ENSG00000174473	1.28406	-195.198	-191.819	0.539116	LS	1248	std logFC = 0.539	GALNTL6
ENSG00000259977	0.368731	-195.117	-191.739	0.538999	LS	1249	std logFC = 0.539	AL121578.3
ENSG00000022355	0.491027	-194.889	-191.513	0.538673	LS	1250	std logFC = 0.539	GABRA1
ENSG00000141337	0.421486	-194.505	-191.129	0.538121	LS	1251	std logFC = 0.538	ARSG
ENSG00000163728	0.585522	-194.243	-190.868	0.537744	LS	1252	std logFC = 0.538	TTC14
ENSG00000076356	0.690539	-193.997	-190.622	0.537389	LS	1253	std logFC = 0.537	PLXNA2
ENSG00000188766	0.229237	-193.984	-190.611	0.537372	LS	1254	std logFC = 0.537	SPRED3
ENSG00000259946	0.289647	-193.722	-190.349	0.536994	LS	1255	std logFC = 0.537	BX005019.1
ENSG00000165675	0.641558	-193.716	-190.343	0.536985	LS	1256	std logFC = 0.537	ENOX2
ENSG00000225339	0.354493	-193.69	-190.319	0.536948	LS	1257	std logFC = 0.537	AL354740.1
ENSG00000130294	0.587288	-193.579	-190.209	0.536788	LS	1258	std logFC = 0.537	KIF1A
ENSG00000174672	0.457428	-193.556	-190.186	0.536754	LS	1259	std logFC = 0.537	BRSK2
ENSG00000163001	0.460884	-193.45	-190.081	0.536602	LS	1260	std logFC = 0.537	CFAP36
ENSG00000100154	0.756657	-193.447	-190.079	0.536598	LS	1261	std logFC = 0.537	TTC28
ENSG00000111224	0.451371	-193.177	-189.81	0.536209	LS	1262	std logFC = 0.536	PARP11
ENSG00000197603	0.624541	-193.096	-189.729	0.536092	LS	1263	std logFC = 0.536	CPLANE1
ENSG00000287477	0.0674023	-192.98	-189.614	0.535925	LS	1264	std logFC = 0.536	AL356495.1
ENSG00000020426	0.670403	-192.527	-189.162	0.535271	LS	1265	std logFC = 0.535	MNAT1
ENSG00000224514	0.216739	-192.198	-188.834	0.534796	LS	1266	std logFC = 0.535	LINC00620
ENSG00000132329	0.496456	-192.145	-188.782	0.53472	LS	1267	std logFC = 0.535	RAMP1
ENSG00000166886	0.219876	-192.005	-188.642	0.534516	LS	1268	std logFC = 0.535	NAB2
ENSG00000249937	0.517984	-191.976	-188.614	0.534474	LS	1269	std logFC = 0.534	LINC02223
ENSG00000163995	0.727988	-191.889	-188.528	0.534349	LS	1270	std logFC = 0.534	ABLIM2
ENSG00000106537	0.306422	-191.746	-188.385	0.534141	LS	1271	std logFC = 0.534	TSPAN13
ENSG00000175806	0.796365	-191.471	-188.112	0.533744	LS	1272	std logFC = 0.534	MSRA
ENSG00000112038	0.669625	-191.346	-187.987	0.533562	LS	1273	std logFC = 0.534	OPRM1
ENSG00000178105	0.569876	-191.218	-187.861	0.533378	LS	1274	std logFC = 0.533	DDX10
ENSG00000076641	0.603907	-191.212	-187.855	0.533369	LS	1275	std logFC = 0.533	PAG1
ENSG00000229739	0.557617	-190.926	-187.57	0.532954	LS	1276	std logFC = 0.533	AL096803.2
ENSG00000214517	0.531545	-190.606	-187.251	0.53249	LS	1277	std logFC = 0.532	PPME1
ENSG00000160991	0.387898	-190.39	-187.035	0.532177	LS	1278	std logFC = 0.532	ORAI2
ENSG00000075420	0.673278	-190.378	-187.024	0.532159	LS	1279	std logFC = 0.532	FNDC3B
ENSG00000165186	0.422691	-189.925	-186.572	0.531501	LS	1280	std logFC = 0.532	PTCHD1
ENSG00000177182	0.675596	-189.702	-186.35	0.531177	LS	1281	std logFC = 0.531	CLVS1
ENSG00000078687	0.631286	-189.612	-186.26	0.531045	LS	1282	std logFC = 0.531	TNRC6C
ENSG00000233098	0.284705	-189.512	-186.161	0.5309	LS	1283	std logFC = 0.531	CCDC144NL-AS1
ENSG00000040731	0.766921	-189.063	-185.712	0.530246	LS	1284	std logFC = 0.53	CDH10
ENSG00000052126	0.901113	-189.025	-185.676	0.530191	LS	1285	std logFC = 0.53	PLEKHA5
ENSG00000089682	0.501829	-188.973	-185.624	0.530115	LS	1286	std logFC = 0.53	RBM41
ENSG00000163053	0.319796	-188.937	-185.589	0.530063	LS	1287	std logFC = 0.53	SLC16A14
ENSG00000105778	0.591488	-188.909	-185.562	0.530023	LS	1288	std logFC = 0.53	AVL9
ENSG00000145348	0.642379	-188.766	-185.419	0.529813	LS	1289	std logFC = 0.53	TBCK
ENSG00000169118	0.577425	-188.728	-185.382	0.529758	LS	1290	std logFC = 0.53	CSNK1G1
ENSG00000170558	0.726472	-188.573	-185.229	0.529533	LS	1291	std logFC = 0.53	CDH2
ENSG00000154380	0.657946	-188.114	-184.77	0.528863	LS	1292	std logFC = 0.529	ENAH
ENSG00000185008	1.35028	-188.109	-184.766	0.528855	LS	1293	std logFC = 0.529	ROBO2
ENSG00000162490	0.20235	-188.077	-184.735	0.528809	LS	1294	std logFC = 0.529	DRAXIN
ENSG00000269918	0.206612	-188.077	-184.735	0.528808	LS	1295	std logFC = 0.529	AF131215.6
ENSG00000247708	0.649451	-188.04	-184.699	0.528754	LS	1296	std logFC = 0.529	STX18-AS1
ENSG00000184156	0.971317	-187.731	-184.391	0.528302	LS	1297	std logFC = 0.528	KCNQ3
ENSG00000184205	0.467756	-187.642	-184.303	0.528173	LS	1298	std logFC = 0.528	TSPYL2
ENSG00000144369	0.588477	-187.608	-184.27	0.528124	LS	1299	std logFC = 0.528	FAM171B
ENSG00000127663	0.555357	-187.522	-184.184	0.527997	LS	1300	std logFC = 0.528	KDM4B
ENSG00000065923	0.579509	-187.098	-183.761	0.527377	LS	1301	std logFC = 0.527	SLC9A7
ENSG00000161267	0.520032	-187.047	-183.71	0.527302	LS	1302	std logFC = 0.527	BDH1
ENSG00000104687	0.391824	-186.973	-183.638	0.527194	LS	1303	std logFC = 0.527	GSR
ENSG00000029153	0.398194	-186.834	-183.499	0.526991	LS	1304	std logFC = 0.527	ARNTL2
ENSG00000125388	0.513893	-185.979	-182.645	0.525736	LS	1305	std logFC = 0.526	GRK4
ENSG00000248210	0.271124	-185.877	-182.543	0.525586	LS	1306	std logFC = 0.526	LINC02355
ENSG00000196693	0.445539	-185.686	-182.354	0.525306	LS	1307	std logFC = 0.525	ZNF33B
ENSG00000236948	0.2492	-185.169	-181.837	0.524546	LS	1308	std logFC = 0.525	AL365255.1
ENSG00000141425	0.557403	-185.081	-181.75	0.524416	LS	1309	std logFC = 0.524	RPRD1A
ENSG00000137962	0.32941	-185.078	-181.748	0.524412	LS	1310	std logFC = 0.524	ARHGAP29
ENSG00000108021	0.571323	-185.033	-181.704	0.524346	LS	1311	std logFC = 0.524	TASOR2
ENSG00000162378	0.514848	-184.753	-181.424	0.523934	LS	1312	std logFC = 0.524	ZYG11B
ENSG00000265533	0.417672	-184.312	-180.984	0.523284	LS	1313	std logFC = 0.523	AC114689.3
ENSG00000135299	0.571094	-184.3	-180.973	0.523266	LS	1314	std logFC = 0.523	ANKRD6
ENSG00000088832	0.423353	-184.263	-180.937	0.523212	LS	1315	std logFC = 0.523	FKBP1A
ENSG00000010810	0.659743	-184.241	-180.915	0.523179	LS	1316	std logFC = 0.523	FYN
ENSG00000147100	0.458796	-184.238	-180.913	0.523174	LS	1317	std logFC = 0.523	SLC16A2
ENSG00000228824	0.387735	-184.233	-180.91	0.523168	LS	1318	std logFC = 0.523	MIR4500HG
ENSG00000153246	0.490583	-184.226	-180.903	0.523157	LS	1319	std logFC = 0.523	PLA2R1
ENSG00000013293	0.506481	-183.929	-180.607	0.522719	LS	1320	std logFC = 0.523	SLC7A14
ENSG00000180357	0.630674	-183.283	-179.962	0.521765	LS	1321	std logFC = 0.522	ZNF609
ENSG00000113719	0.499016	-183.152	-179.831	0.52157	LS	1322	std logFC = 0.522	ERGIC1
ENSG00000196557	0.262665	-183.093	-179.773	0.521483	LS	1323	std logFC = 0.521	CACNA1H
ENSG00000124225	0.52687	-183.005	-179.686	0.521354	LS	1324	std logFC = 0.521	PMEPA1
ENSG00000157680	0.905137	-182.992	-179.673	0.521334	LS	1325	std logFC = 0.521	DGKI
ENSG00000178104	0.585625	-182.978	-179.66	0.521313	LS	1326	std logFC = 0.521	PDE4DIP
ENSG00000198961	0.588066	-182.898	-179.581	0.521195	LS	1327	std logFC = 0.521	PJA2
ENSG00000157851	0.719578	-182.695	-179.379	0.520895	LS	1328	std logFC = 0.521	DPYSL5
ENSG00000196166	0.157677	-182.639	-179.323	0.520812	LS	1329	std logFC = 0.521	C8orf86
ENSG00000156453	0.330267	-182.619	-179.304	0.520782	LS	1330	std logFC = 0.521	PCDH1
ENSG00000106608	0.537526	-182.515	-179.201	0.520629	LS	1331	std logFC = 0.521	URGCP
ENSG00000152932	0.738692	-182.441	-179.127	0.520518	LS	1332	std logFC = 0.521	RAB3C
ENSG00000186952	0.862074	-182.373	-179.06	0.520417	LS	1333	std logFC = 0.52	TMEM232
ENSG00000243004	0.254803	-182.157	-178.845	0.520098	LS	1334	std logFC = 0.52	AC005062.1
ENSG00000259199	0.213339	-182.148	-178.837	0.520084	LS	1335	std logFC = 0.52	AC022523.1
ENSG00000130558	0.380695	-182.072	-178.761	0.519971	LS	1336	std logFC = 0.52	OLFM1
ENSG00000253361	0.111674	-181.991	-178.682	0.519852	LS	1337	std logFC = 0.52	AC069120.1
ENSG00000054793	0.622531	-181.891	-178.582	0.519703	LS	1338	std logFC = 0.52	ATP9A
ENSG00000006210	0.334894	-181.793	-178.485	0.519558	LS	1339	std logFC = 0.52	CX3CL1
ENSG00000136811	0.366523	-181.686	-178.379	0.519399	LS	1340	std logFC = 0.519	ODF2
ENSG00000143515	0.411265	-181.149	-177.842	0.5186	LS	1341	std logFC = 0.519	ATP8B2
ENSG00000137821	0.577964	-181.122	-177.816	0.518561	LS	1342	std logFC = 0.519	LRRC49
ENSG00000167323	0.560421	-181.044	-177.739	0.518445	LS	1343	std logFC = 0.518	STIM1
ENSG00000175354	0.512658	-181.031	-177.726	0.518425	LS	1344	std logFC = 0.518	PTPN2
ENSG00000146151	0.5815	-180.786	-177.483	0.518061	LS	1345	std logFC = 0.518	HMGCLL1
ENSG00000151292	0.512012	-180.699	-177.396	0.517932	LS	1346	std logFC = 0.518	CSNK1G3
ENSG00000151789	0.846787	-180.598	-177.295	0.517781	LS	1347	std logFC = 0.518	ZNF385D
ENSG00000255929	0.44482	-180.584	-177.282	0.51776	LS	1348	std logFC = 0.518	AP000943.2
ENSG00000198920	0.464715	-180.497	-177.196	0.517631	LS	1349	std logFC = 0.518	KIAA0753
ENSG00000240240	0.316802	-180.201	-176.901	0.51719	LS	1350	std logFC = 0.517	BX664727.3
ENSG00000157869	0.598894	-180.09	-176.791	0.517025	LS	1351	std logFC = 0.517	RAB28
ENSG00000126705	0.471631	-180.07	-176.771	0.516994	LS	1352	std logFC = 0.517	AHDC1
ENSG00000103855	0.329105	-180.056	-176.758	0.516974	LS	1353	std logFC = 0.517	CD276
ENSG00000068366	0.551116	-180.029	-176.732	0.516933	LS	1354	std logFC = 0.517	ACSL4
ENSG00000040341	0.655313	-180.003	-176.707	0.516895	LS	1355	std logFC = 0.517	STAU2
ENSG00000083799	0.52681	-179.845	-176.549	0.516659	LS	1356	std logFC = 0.517	CYLD
ENSG00000285679	0.566053	-179.769	-176.474	0.516546	LS	1357	std logFC = 0.517	AC079142.1
ENSG00000116260	0.380391	-179.741	-176.447	0.516504	LS	1358	std logFC = 0.517	QSOX1
ENSG00000146426	0.589776	-179.661	-176.368	0.516384	LS	1359	std logFC = 0.516	TIAM2
ENSG00000130638	0.600256	-179.386	-176.093	0.515973	LS	1360	std logFC = 0.516	ATXN10
ENSG00000206527	0.509344	-179.172	-175.88	0.515654	LS	1361	std logFC = 0.516	HACD2
ENSG00000155256	0.35949	-178.968	-175.677	0.515349	LS	1362	std logFC = 0.515	ZFYVE27
ENSG00000175198	0.630523	-178.906	-175.616	0.515257	LS	1363	std logFC = 0.515	PCCA
ENSG00000136141	0.552808	-178.803	-175.514	0.515103	LS	1364	std logFC = 0.515	LRCH1
ENSG00000066933	0.654826	-178.679	-175.39	0.514917	LS	1365	std logFC = 0.515	MYO9A
ENSG00000066248	0.551853	-178.208	-174.919	0.514211	LS	1366	std logFC = 0.514	NGEF
ENSG00000277701	0.311829	-178.028	-174.741	0.513942	LS	1367	std logFC = 0.514	AC159540.2
ENSG00000104325	0.476063	-178.001	-174.715	0.513902	LS	1368	std logFC = 0.514	DECR1
ENSG00000033627	0.577811	-177.916	-174.63	0.513773	LS	1369	std logFC = 0.514	ATP6V0A1
ENSG00000149575	0.30366	-177.886	-174.6	0.513728	LS	1370	std logFC = 0.514	SCN2B
ENSG00000158019	0.651704	-177.825	-174.54	0.513637	LS	1371	std logFC = 0.514	BABAM2
ENSG00000156675	0.232584	-177.476	-174.193	0.513114	LS	1372	std logFC = 0.513	RAB11FIP1
ENSG00000143164	0.555903	-177.336	-174.053	0.512903	LS	1373	std logFC = 0.513	DCAF6
ENSG00000079156	0.680997	-177.205	-173.922	0.512706	LS	1374	std logFC = 0.513	OSBPL6
ENSG00000164398	0.498859	-177.203	-173.922	0.512704	LS	1375	std logFC = 0.513	ACSL6
ENSG00000132005	0.359778	-177.096	-173.815	0.512543	LS	1376	std logFC = 0.513	RFX1
ENSG00000101280	0.127872	-177.083	-173.803	0.512524	LS	1377	std logFC = 0.513	ANGPT4
ENSG00000214595	0.71102	-177.059	-173.779	0.512487	LS	1378	std logFC = 0.512	EML6
ENSG00000127616	0.539039	-177.006	-173.728	0.512408	LS	1379	std logFC = 0.512	SMARCA4
ENSG00000206557	0.267487	-176.943	-173.665	0.512313	LS	1380	std logFC = 0.512	TRIM71
ENSG00000164151	0.510795	-176.529	-173.251	0.51169	LS	1381	std logFC = 0.512	ICE1
ENSG00000100731	0.603298	-176.287	-173.01	0.511326	LS	1382	std logFC = 0.511	PCNX1
ENSG00000167196	0.481465	-176.249	-172.973	0.511269	LS	1383	std logFC = 0.511	FBXO22
ENSG00000185261	0.750911	-175.49	-172.215	0.510124	LS	1384	std logFC = 0.51	KIAA0825
ENSG00000183696	0.328802	-175.452	-172.178	0.510067	LS	1385	std logFC = 0.51	UPP1
ENSG00000154359	0.443398	-175.411	-172.138	0.510005	LS	1386	std logFC = 0.51	LONRF1
ENSG00000133812	0.656417	-175.392	-172.119	0.509976	LS	1387	std logFC = 0.51	SBF2
ENSG00000148935	0.514941	-175.165	-171.893	0.509633	LS	1388	std logFC = 0.51	GAS2
ENSG00000242808	0.965182	-175.144	-171.873	0.509602	LS	1389	std logFC = 0.51	SOX2-OT
ENSG00000105376	0.244673	-175.107	-171.836	0.509545	LS	1390	std logFC = 0.51	ICAM5
ENSG00000229852	0.445677	-175.047	-171.777	0.509455	LS	1391	std logFC = 0.509	AC019205.1
ENSG00000198478	0.47849	-174.851	-171.582	0.509159	LS	1392	std logFC = 0.509	SH3BGRL2
ENSG00000257894	0.313314	-174.289	-171.02	0.508308	LS	1393	std logFC = 0.508	AC027288.3
ENSG00000240086	0.530577	-174.256	-170.988	0.508259	LS	1394	std logFC = 0.508	AC092969.1
ENSG00000061676	0.582621	-173.686	-170.419	0.507395	LS	1395	std logFC = 0.507	NCKAP1
ENSG00000141446	0.463823	-173.679	-170.413	0.507384	LS	1396	std logFC = 0.507	ESCO1
ENSG00000072657	0.671241	-173.675	-170.41	0.507378	LS	1397	std logFC = 0.507	TRHDE
ENSG00000125249	0.426566	-173.54	-170.275	0.507172	LS	1398	std logFC = 0.507	RAP2A
ENSG00000077279	0.452698	-173.257	-169.993	0.506743	LS	1399	std logFC = 0.507	DCX
ENSG00000102786	0.528126	-173.21	-169.947	0.506672	LS	1400	std logFC = 0.507	INTS6
ENSG00000285798	0.147397	-173.06	-169.797	0.506444	LS	1401	std logFC = 0.506	AC092958.4
ENSG00000102984	0.412634	-173.044	-169.781	0.506419	LS	1402	std logFC = 0.506	ZNF821
ENSG00000136754	0.556472	-172.981	-169.72	0.506324	LS	1403	std logFC = 0.506	ABI1
ENSG00000138604	0.613636	-172.971	-169.71	0.506308	LS	1404	std logFC = 0.506	GLCE
ENSG00000111907	0.529843	-172.891	-169.631	0.506187	LS	1405	std logFC = 0.506	TPD52L1
ENSG00000248197	0.205473	-172.83	-169.57	0.506094	LS	1406	std logFC = 0.506	LINC00290
ENSG00000069974	0.407027	-172.785	-169.526	0.506025	LS	1407	std logFC = 0.506	RAB27A
ENSG00000071909	0.269159	-172.737	-169.479	0.505953	LS	1408	std logFC = 0.506	MYO3B
ENSG00000261426	0.139286	-172.205	-168.948	0.505143	LS	1409	std logFC = 0.505	AC144833.1
ENSG00000105605	0.378399	-172.187	-168.93	0.505115	LS	1410	std logFC = 0.505	CACNG7
ENSG00000285454	0.219986	-171.401	-168.146	0.503917	LS	1411	std logFC = 0.504	AC111006.1
ENSG00000166402	0.394757	-171.401	-168.146	0.503917	LS	1412	std logFC = 0.504	TUB
ENSG00000040199	0.459737	-171.309	-168.055	0.503777	LS	1413	std logFC = 0.504	PHLPP2
ENSG00000130559	0.472816	-171.26	-168.006	0.503701	LS	1414	std logFC = 0.504	CAMSAP1
ENSG00000158528	0.681225	-171.231	-167.978	0.503658	LS	1415	std logFC = 0.504	PPP1R9A
ENSG00000144355	0.233781	-171.221	-167.969	0.503642	LS	1416	std logFC = 0.504	DLX1
ENSG00000241679	0.147073	-171.202	-167.95	0.503613	LS	1417	std logFC = 0.504	AC018450.1
ENSG00000125772	0.467926	-171.098	-167.847	0.503455	LS	1418	std logFC = 0.503	GPCPD1
ENSG00000100014	0.566542	-171.027	-167.777	0.503346	LS	1419	std logFC = 0.503	SPECC1L
ENSG00000183837	0.302972	-170.951	-167.702	0.50323	LS	1420	std logFC = 0.503	PNMA3
ENSG00000261348	0.214277	-170.933	-167.684	0.503202	LS	1421	std logFC = 0.503	LINC02136
ENSG00000176102	0.475657	-170.832	-167.584	0.503048	LS	1422	std logFC = 0.503	CSTF3
ENSG00000169251	0.652245	-170.759	-167.511	0.502936	LS	1423	std logFC = 0.503	NMD3
ENSG00000172572	0.622227	-170.497	-167.251	0.502536	LS	1424	std logFC = 0.503	PDE3A
ENSG00000145734	0.588307	-170.425	-167.179	0.502425	LS	1425	std logFC = 0.502	BDP1
ENSG00000081803	0.735511	-170.372	-167.127	0.502345	LS	1426	std logFC = 0.502	CADPS2
ENSG00000008256	0.484868	-170.141	-166.897	0.50199	LS	1427	std logFC = 0.502	CYTH3
ENSG00000261308	0.140309	-170.079	-166.835	0.501895	LS	1428	std logFC = 0.502	FIGNL2
ENSG00000121988	0.572775	-170.061	-166.818	0.501868	LS	1429	std logFC = 0.502	ZRANB3
ENSG00000109680	0.556641	-169.982	-166.74	0.501746	LS	1430	std logFC = 0.502	TBC1D19
ENSG00000112249	0.612554	-169.849	-166.607	0.501543	LS	1431	std logFC = 0.502	ASCC3
ENSG00000242759	0.721736	-169.745	-166.504	0.501384	LS	1432	std logFC = 0.501	LINC00882
ENSG00000131018	0.804539	-169.682	-166.441	0.501286	LS	1433	std logFC = 0.501	SYNE1
ENSG00000135823	0.426956	-169.678	-166.439	0.501281	LS	1434	std logFC = 0.501	STX6
ENSG00000173898	0.33474	-169.414	-166.175	0.500876	LS	1435	std logFC = 0.501	SPTBN2
ENSG00000100167	0.360884	-169.354	-166.116	0.500784	LS	1436	std logFC = 0.501	SEPTIN3
ENSG00000164076	0.378745	-169.007	-165.77	0.50025	LS	1437	std logFC = 0.5	CAMKV
ENSG00000105662	0.491469	-168.819	-165.582	0.499961	LS	1438	std logFC = 0.5	CRTC1
ENSG00000158258	0.795072	-168.634	-165.398	0.499677	LS	1439	std logFC = 0.5	CLSTN2
ENSG00000122966	0.575125	-168.631	-165.395	0.499672	LS	1440	std logFC = 0.5	CIT
ENSG00000163872	0.534829	-168.468	-165.234	0.499422	LS	1441	std logFC = 0.499	YEATS2
ENSG00000180611	0.462859	-168.165	-164.931	0.498955	LS	1442	std logFC = 0.499	MB21D2
ENSG00000214842	0.11977	-168.107	-164.873	0.498865	LS	1443	std logFC = 0.499	RAD51AP2
ENSG00000139767	0.670242	-168.084	-164.852	0.49883	LS	1444	std logFC = 0.499	SRRM4
ENSG00000048649	0.573374	-168.078	-164.846	0.49882	LS	1445	std logFC = 0.499	RSF1
ENSG00000186409	0.700195	-168.014	-164.783	0.498722	LS	1446	std logFC = 0.499	CCDC30
ENSG00000172995	0.885954	-167.866	-164.636	0.498494	LS	1447	std logFC = 0.498	ARPP21
ENSG00000008735	0.303877	-167.4	-164.17	0.497775	LS	1448	std logFC = 0.498	MAPK8IP2
ENSG00000111860	0.592742	-167.383	-164.154	0.497749	LS	1449	std logFC = 0.498	CEP85L
ENSG00000120756	0.201988	-167.247	-164.019	0.497539	LS	1450	std logFC = 0.498	PLS1
ENSG00000004866	0.485616	-167.241	-164.013	0.497529	LS	1451	std logFC = 0.498	ST7
ENSG00000186160	0.185692	-167.174	-163.947	0.497426	LS	1452	std logFC = 0.497	CYP4Z1
ENSG00000163293	0.247719	-166.879	-163.652	0.496969	LS	1453	std logFC = 0.497	NIPAL1
ENSG00000138399	0.457401	-166.87	-163.644	0.496955	LS	1454	std logFC = 0.497	FASTKD1
ENSG00000116667	0.61877	-166.692	-163.467	0.496681	LS	1455	std logFC = 0.497	C1orf21
ENSG00000182985	0.713296	-166.61	-163.385	0.496553	LS	1456	std logFC = 0.497	CADM1
ENSG00000184545	0.297417	-166.603	-163.379	0.496543	LS	1457	std logFC = 0.497	DUSP8
ENSG00000115944	0.45435	-166.54	-163.317	0.496445	LS	1458	std logFC = 0.496	COX7A2L
ENSG00000175611	0.539986	-166.368	-163.145	0.496178	LS	1459	std logFC = 0.496	LINC00476
ENSG00000113318	0.567222	-166.148	-162.926	0.495838	LS	1460	std logFC = 0.496	MSH3
ENSG00000165061	0.680975	-165.95	-162.729	0.495531	LS	1461	std logFC = 0.496	ZMAT4
ENSG00000115290	0.238781	-165.654	-162.434	0.495072	LS	1462	std logFC = 0.495	GRB14
ENSG00000147548	0.565976	-165.416	-162.196	0.494703	LS	1463	std logFC = 0.495	NSD3
ENSG00000153157	0.352919	-165.299	-162.081	0.494522	LS	1464	std logFC = 0.495	SYCP2L
ENSG00000136010	0.295477	-165.036	-161.818	0.494112	LS	1465	std logFC = 0.494	ALDH1L2
ENSG00000178234	0.543918	-164.926	-161.709	0.493942	LS	1466	std logFC = 0.494	GALNT11
ENSG00000042317	0.511784	-164.915	-161.698	0.493925	LS	1467	std logFC = 0.494	SPATA7
ENSG00000144834	0.356935	-164.747	-161.531	0.493664	LS	1468	std logFC = 0.494	TAGLN3
ENSG00000106443	0.59398	-164.706	-161.49	0.493599	LS	1469	std logFC = 0.494	PHF14
ENSG00000135341	0.486258	-164.615	-161.4	0.493457	LS	1470	std logFC = 0.493	MAP3K7
ENSG00000271533	0.390673	-164.601	-161.387	0.493437	LS	1471	std logFC = 0.493	Z83843.1
ENSG00000171243	0.0873006	-164.579	-161.365	0.493401	LS	1472	std logFC = 0.493	SOSTDC1
ENSG00000171817	0.392968	-164.459	-161.247	0.493215	LS	1473	std logFC = 0.493	ZNF540
ENSG00000164031	0.524877	-164.378	-161.166	0.493088	LS	1474	std logFC = 0.493	DNAJB14
ENSG00000155506	0.546076	-164.294	-161.082	0.492957	LS	1475	std logFC = 0.493	LARP1
ENSG00000104177	0.513626	-164.204	-160.993	0.492817	LS	1476	std logFC = 0.493	MYEF2
ENSG00000106524	0.383512	-164.065	-160.854	0.4926	LS	1477	std logFC = 0.493	ANKMY2
ENSG00000129636	0.6357	-163.94	-160.731	0.492407	LS	1478	std logFC = 0.492	ITFG1
ENSG00000008710	0.481937	-163.898	-160.69	0.492341	LS	1479	std logFC = 0.492	PKD1
ENSG00000174514	0.2581	-163.565	-160.357	0.491821	LS	1480	std logFC = 0.492	MFSD4A
ENSG00000114656	0.372602	-163.361	-160.154	0.491503	LS	1481	std logFC = 0.492	KIAA1257
ENSG00000174501	0.601697	-163.329	-160.123	0.491453	LS	1482	std logFC = 0.491	ANKRD36C
ENSG00000159335	0.379724	-163.292	-160.086	0.491395	LS	1483	std logFC = 0.491	PTMS
ENSG00000116641	0.606745	-163.283	-160.077	0.49138	LS	1484	std logFC = 0.491	DOCK7
ENSG00000173208	0.326505	-163.278	-160.073	0.491372	LS	1485	std logFC = 0.491	ABCD2
ENSG00000179133	0.342427	-163.15	-159.946	0.491172	LS	1486	std logFC = 0.491	C10orf67
ENSG00000141084	0.428364	-162.54	-159.337	0.490219	LS	1487	std logFC = 0.49	RANBP10
ENSG00000126950	0.284625	-162.491	-159.288	0.490141	LS	1488	std logFC = 0.49	TMEM35A
ENSG00000182836	0.655849	-162.488	-159.286	0.490137	LS	1489	std logFC = 0.49	PLCXD3
ENSG00000107643	0.622013	-162.257	-159.056	0.489775	LS	1490	std logFC = 0.49	MAPK8
ENSG00000114062	0.550318	-161.897	-158.696	0.48921	LS	1491	std logFC = 0.489	UBE3A
ENSG00000123570	0.321516	-161.581	-158.381	0.488714	LS	1492	std logFC = 0.489	RAB9B
ENSG00000134283	0.529723	-161.58	-158.381	0.488713	LS	1493	std logFC = 0.489	PPHLN1
ENSG00000197444	0.293383	-161.528	-158.33	0.488631	LS	1494	std logFC = 0.489	OGDHL
ENSG00000088179	0.577534	-161.495	-158.297	0.488579	LS	1495	std logFC = 0.489	PTPN4
ENSG00000285219	0.666494	-161.453	-158.255	0.488513	LS	1496	std logFC = 0.489	HULC
ENSG00000196361	0.6112	-161.349	-158.153	0.48835	LS	1497	std logFC = 0.488	ELAVL3
ENSG00000206562	0.467041	-161.246	-158.05	0.488188	LS	1498	std logFC = 0.488	METTL6
ENSG00000175066	0.438065	-161.11	-157.915	0.487975	LS	1499	std logFC = 0.488	GK5
ENSG00000183654	0.401442	-161.072	-157.877	0.487914	LS	1500	std logFC = 0.488	MARCH11
ENSG00000262619	0.236795	-161.055	-157.862	0.487888	LS	1501	std logFC = 0.488	LINC00621
ENSG00000081138	0.475033	-161.02	-157.826	0.487832	LS	1502	std logFC = 0.488	CDH7
ENSG00000159840	0.248466	-161.01	-157.818	0.487817	LS	1503	std logFC = 0.488	ZYX
ENSG00000144057	0.449113	-160.945	-157.753	0.487715	LS	1504	std logFC = 0.488	ST6GAL2
ENSG00000164941	0.429265	-160.433	-157.241	0.486908	LS	1505	std logFC = 0.487	INTS8
ENSG00000154548	0.303779	-160.236	-157.045	0.486598	LS	1506	std logFC = 0.487	SRSF12
ENSG00000177822	0.296432	-160.204	-157.014	0.486547	LS	1507	std logFC = 0.487	TENM3-AS1
ENSG00000205726	0.594812	-160.203	-157.013	0.486545	LS	1508	std logFC = 0.487	ITSN1
ENSG00000168000	0.422932	-160.122	-156.933	0.486418	LS	1509	std logFC = 0.486	BSCL2
ENSG00000029534	0.461677	-160.087	-156.899	0.486363	LS	1510	std logFC = 0.486	ANK1
ENSG00000143207	0.577121	-159.642	-156.454	0.48566	LS	1511	std logFC = 0.486	COP1
ENSG00000184788	0.242129	-159.469	-156.283	0.485387	LS	1512	std logFC = 0.485	SATL1
ENSG00000146021	0.526493	-159.36	-156.174	0.485215	LS	1513	std logFC = 0.485	KLHL3
ENSG00000224307	0.163504	-159.287	-156.101	0.485099	LS	1514	std logFC = 0.485	AL161785.1
ENSG00000286895	0.50197	-159.259	-156.075	0.485056	LS	1515	std logFC = 0.485	AC092745.5
ENSG00000171724	0.647084	-159.114	-155.93	0.484825	LS	1516	std logFC = 0.485	VAT1L
ENSG00000154265	0.555076	-159.065	-155.881	0.484748	LS	1517	std logFC = 0.485	ABCA5
ENSG00000165899	0.219284	-159.035	-155.852	0.484701	LS	1518	std logFC = 0.485	OTOGL
ENSG00000138101	0.635461	-158.898	-155.716	0.484484	LS	1519	std logFC = 0.484	DTNB
ENSG00000100266	0.470731	-158.736	-155.555	0.484228	LS	1520	std logFC = 0.484	PACSIN2
ENSG00000008086	0.580214	-158.594	-155.413	0.484002	LS	1521	std logFC = 0.484	CDKL5
ENSG00000170624	0.852015	-158.428	-155.248	0.483739	LS	1522	std logFC = 0.484	SGCD
ENSG00000143179	0.376422	-158.349	-155.17	0.483614	LS	1523	std logFC = 0.484	UCK2
ENSG00000005810	0.613173	-158.043	-154.865	0.483129	LS	1524	std logFC = 0.483	MYCBP2
ENSG00000011295	0.498298	-157.956	-154.778	0.482991	LS	1525	std logFC = 0.483	TTC19
ENSG00000163002	0.299957	-157.707	-154.529	0.482594	LS	1526	std logFC = 0.483	NUP35
ENSG00000166128	0.475875	-157.69	-154.513	0.482567	LS	1527	std logFC = 0.483	RAB8B
ENSG00000169905	0.407418	-157.669	-154.493	0.482535	LS	1528	std logFC = 0.483	TOR1AIP2
ENSG00000259134	0.140601	-157.645	-154.47	0.482497	LS	1529	std logFC = 0.482	LINC00924
ENSG00000153162	0.350046	-157.512	-154.337	0.482285	LS	1530	std logFC = 0.482	BMP6
ENSG00000147679	0.417682	-157.458	-154.284	0.482199	LS	1531	std logFC = 0.482	UTP23
ENSG00000250447	0.0711129	-157.28	-154.107	0.481917	LS	1532	std logFC = 0.482	LINC02105
ENSG00000109472	0.658427	-157.214	-154.041	0.481811	LS	1533	std logFC = 0.482	CPE
ENSG00000111785	0.635435	-157.031	-153.859	0.48152	LS	1534	std logFC = 0.482	RIC8B
ENSG00000004139	0.413739	-156.992	-153.821	0.481458	LS	1535	std logFC = 0.481	SARM1
ENSG00000231887	0.574801	-156.931	-153.76	0.481361	LS	1536	std logFC = 0.481	PRH1
ENSG00000124496	0.569605	-156.867	-153.696	0.481258	LS	1537	std logFC = 0.481	TRERF1
ENSG00000163050	0.362184	-156.83	-153.66	0.481199	LS	1538	std logFC = 0.481	COQ8A
ENSG00000285053	0.361218	-156.577	-153.408	0.480796	LS	1539	std logFC = 0.481	TBCE
ENSG00000182752	0.170458	-156.544	-153.376	0.480744	LS	1540	std logFC = 0.481	PAPPA
ENSG00000150625	0.868042	-156.463	-153.296	0.480615	LS	1541	std logFC = 0.481	GPM6A
ENSG00000129159	0.39894	-156.009	-152.842	0.479891	LS	1542	std logFC = 0.48	KCNC1
ENSG00000163466	0.449227	-155.78	-152.613	0.479524	LS	1543	std logFC = 0.48	ARPC2
ENSG00000186567	0.188135	-155.776	-152.61	0.479518	LS	1544	std logFC = 0.48	CEACAM19
ENSG00000160190	0.393048	-155.667	-152.502	0.479344	LS	1545	std logFC = 0.479	SLC37A1
ENSG00000198879	0.722144	-155.641	-152.477	0.479302	LS	1546	std logFC = 0.479	SFMBT2
ENSG00000151474	1.01412	-155.565	-152.401	0.47918	LS	1547	std logFC = 0.479	FRMD4A
ENSG00000140950	0.308582	-155.501	-152.338	0.479079	LS	1548	std logFC = 0.479	MEAK7
ENSG00000167232	0.545673	-155.478	-152.315	0.479041	LS	1549	std logFC = 0.479	ZNF91
ENSG00000123416	0.477294	-155.476	-152.314	0.479038	LS	1550	std logFC = 0.479	TUBA1B
ENSG00000166913	0.505592	-155.172	-152.011	0.478551	LS	1551	std logFC = 0.479	YWHAB
ENSG00000047056	0.496986	-155.107	-151.947	0.478448	LS	1552	std logFC = 0.478	WDR37
ENSG00000259690	0.125354	-155.059	-151.899	0.47837	LS	1553	std logFC = 0.478	AC107980.1
ENSG00000285095	0.300646	-155.029	-151.87	0.478323	LS	1554	std logFC = 0.478	AC025887.2
ENSG00000126602	0.421382	-155.024	-151.865	0.478314	LS	1555	std logFC = 0.478	TRAP1
ENSG00000235450	0.448645	-154.849	-151.691	0.478033	LS	1556	std logFC = 0.478	AC079760.1
ENSG00000158445	0.570275	-154.778	-151.62	0.47792	LS	1557	std logFC = 0.478	KCNB1
ENSG00000026652	0.651338	-154.765	-151.609	0.4779	LS	1558	std logFC = 0.478	AGPAT4
ENSG00000274422	0.541579	-154.752	-151.596	0.477878	LS	1559	std logFC = 0.478	AC245060.5
ENSG00000183020	0.482775	-154.714	-151.559	0.477817	LS	1560	std logFC = 0.478	AP2A2
ENSG00000233058	0.359935	-154.655	-151.501	0.477723	LS	1561	std logFC = 0.478	LINC00884
ENSG00000151276	0.656084	-154.425	-151.27	0.477353	LS	1562	std logFC = 0.477	MAGI1
ENSG00000189241	0.403679	-154.355	-151.201	0.477241	LS	1563	std logFC = 0.477	TSPYL1
ENSG00000139514	0.353447	-154.311	-151.158	0.47717	LS	1564	std logFC = 0.477	SLC7A1
ENSG00000139287	0.103569	-154.246	-151.093	0.477066	LS	1565	std logFC = 0.477	TPH2
ENSG00000288059	0.191866	-154.121	-150.969	0.476866	LS	1566	std logFC = 0.477	AL445213.2
ENSG00000100722	0.474743	-154.084	-150.933	0.476806	LS	1567	std logFC = 0.477	ZC3H14
ENSG00000260918	0.349662	-153.981	-150.831	0.476641	LS	1568	std logFC = 0.477	AC107398.3
ENSG00000185950	0.496075	-153.797	-150.647	0.476345	LS	1569	std logFC = 0.476	IRS2
ENSG00000087460	0.721676	-153.438	-150.289	0.475768	LS	1570	std logFC = 0.476	GNAS
ENSG00000146540	0.424658	-153.413	-150.265	0.475727	LS	1571	std logFC = 0.476	C7orf50
ENSG00000179593	0.0585948	-153.379	-150.232	0.475673	LS	1572	std logFC = 0.476	ALOX15B
ENSG00000287092	0.293783	-153.324	-150.177	0.475584	LS	1573	std logFC = 0.476	AL589693.1
ENSG00000010438	0.226063	-153.286	-150.139	0.475522	LS	1574	std logFC = 0.476	PRSS3
ENSG00000196912	0.513484	-153.136	-149.99	0.47528	LS	1575	std logFC = 0.475	ANKRD36B
ENSG00000206559	0.450078	-153.104	-149.959	0.475229	LS	1576	std logFC = 0.475	ZCWPW2
ENSG00000287161	0.063099	-153.025	-149.881	0.475102	LS	1577	std logFC = 0.475	AC093519.2
ENSG00000126970	0.508784	-152.965	-149.821	0.475005	LS	1578	std logFC = 0.475	ZC4H2
ENSG00000109911	0.586229	-152.775	-149.632	0.474698	LS	1579	std logFC = 0.475	ELP4
ENSG00000146918	0.280026	-152.735	-149.592	0.474634	LS	1580	std logFC = 0.475	NCAPG2
ENSG00000096968	0.525557	-152.698	-149.556	0.474575	LS	1581	std logFC = 0.475	JAK2
ENSG00000159267	0.608123	-152.436	-149.295	0.474152	LS	1582	std logFC = 0.474	HLCS
ENSG00000247950	0.33823	-152.105	-148.964	0.473616	LS	1583	std logFC = 0.474	SEC24B-AS1
ENSG00000082212	0.473516	-152.024	-148.884	0.473485	LS	1584	std logFC = 0.473	ME2
ENSG00000165288	0.470617	-151.933	-148.793	0.473338	LS	1585	std logFC = 0.473	BRWD3
ENSG00000063601	0.475951	-151.932	-148.793	0.473337	LS	1586	std logFC = 0.473	MTMR1
ENSG00000204055	0.157324	-151.932	-148.793	0.473336	LS	1587	std logFC = 0.473	AL158151.1
ENSG00000102452	0.651458	-151.917	-148.779	0.473312	LS	1588	std logFC = 0.473	NALCN
ENSG00000103494	0.449699	-151.861	-148.724	0.473222	LS	1589	std logFC = 0.473	RPGRIP1L
ENSG00000092978	0.502578	-151.671	-148.535	0.472914	LS	1590	std logFC = 0.473	GPATCH2
ENSG00000088756	0.276209	-151.646	-148.51	0.472874	LS	1591	std logFC = 0.473	ARHGAP28
ENSG00000035862	0.535864	-151.6	-148.465	0.4728	LS	1592	std logFC = 0.473	TIMP2
ENSG00000231934	0.211729	-151.408	-148.274	0.472489	LS	1593	std logFC = 0.472	FAM242A
ENSG00000112796	0.252931	-151.261	-148.127	0.472249	LS	1594	std logFC = 0.472	ENPP5
ENSG00000125505	0.353361	-151.086	-147.953	0.471967	LS	1595	std logFC = 0.472	MBOAT7
ENSG00000172318	0.155153	-151.033	-147.9	0.47188	LS	1596	std logFC = 0.472	B3GALT1
ENSG00000248489	0.478008	-151.011	-147.879	0.471845	LS	1597	std logFC = 0.472	LINC02062
ENSG00000163637	0.697894	-150.865	-147.734	0.471608	LS	1598	std logFC = 0.472	PRICKLE2
ENSG00000184347	0.788923	-150.827	-147.696	0.471546	LS	1599	std logFC = 0.472	SLIT3
ENSG00000102531	0.612233	-150.602	-147.472	0.471181	LS	1600	std logFC = 0.471	FNDC3A
ENSG00000169570	0.449308	-150.596	-147.467	0.471172	LS	1601	std logFC = 0.471	DTWD2
ENSG00000204314	0.233517	-150.395	-147.266	0.470844	LS	1602	std logFC = 0.471	PRRT1
ENSG00000068400	0.411379	-150.388	-147.259	0.470832	LS	1603	std logFC = 0.471	GRIPAP1
ENSG00000063015	0.412366	-150.213	-147.086	0.470549	LS	1604	std logFC = 0.471	SEZ6
ENSG00000234614	0.1325	-150.07	-146.943	0.470315	LS	1605	std logFC = 0.47	C2CD4D-AS1
ENSG00000254226	0.281486	-150.022	-146.896	0.470237	LS	1606	std logFC = 0.47	LINC01933
ENSG00000269821	0.707302	-150.021	-146.896	0.470237	LS	1607	std logFC = 0.47	KCNQ1OT1
ENSG00000138081	0.564516	-149.927	-146.802	0.470082	LS	1608	std logFC = 0.47	FBXO11
ENSG00000164187	0.394806	-149.891	-146.766	0.470023	LS	1609	std logFC = 0.47	LMBRD2
ENSG00000172159	0.51394	-149.758	-146.634	0.469808	LS	1610	std logFC = 0.47	FRMD3
ENSG00000170522	0.496717	-149.513	-146.389	0.469408	LS	1611	std logFC = 0.469	ELOVL6
ENSG00000103034	0.48399	-149.463	-146.341	0.469328	LS	1612	std logFC = 0.469	NDRG4
ENSG00000172262	0.524739	-149.32	-146.198	0.469093	LS	1613	std logFC = 0.469	ZNF131
ENSG00000135905	0.944372	-149.307	-146.186	0.469072	LS	1614	std logFC = 0.469	DOCK10
ENSG00000147912	0.364978	-149.104	-145.983	0.46874	LS	1615	std logFC = 0.469	FBXO10
ENSG00000165646	0.0866977	-148.906	-145.785	0.468417	LS	1616	std logFC = 0.468	SLC18A2
ENSG00000158079	0.504332	-148.83	-145.71	0.468294	LS	1617	std logFC = 0.468	PTPDC1
ENSG00000171246	0.270552	-148.817	-145.698	0.468272	LS	1618	std logFC = 0.468	NPTX1
ENSG00000137267	0.340889	-148.815	-145.697	0.468269	LS	1619	std logFC = 0.468	TUBB2A
ENSG00000132872	0.348352	-148.752	-145.635	0.468167	LS	1620	std logFC = 0.468	SYT4
ENSG00000261645	0.328053	-148.589	-145.472	0.4679	LS	1621	std logFC = 0.468	DISC1FP1
ENSG00000113356	0.370723	-148.577	-145.46	0.46788	LS	1622	std logFC = 0.468	POLR3G
ENSG00000250075	0.414422	-148.384	-145.268	0.467564	LS	1623	std logFC = 0.468	AC104806.2
ENSG00000067606	0.474564	-148.238	-145.122	0.467325	LS	1624	std logFC = 0.467	PRKCZ
ENSG00000162836	0.320602	-148.217	-145.102	0.467291	LS	1625	std logFC = 0.467	ACP6
ENSG00000168917	0.333179	-148.196	-145.082	0.467256	LS	1626	std logFC = 0.467	SLC35G2
ENSG00000083123	0.556498	-148.139	-145.026	0.467163	LS	1627	std logFC = 0.467	BCKDHB
ENSG00000224848	0.423534	-148.026	-144.913	0.466978	LS	1628	std logFC = 0.467	AL589843.1
ENSG00000102572	0.437276	-147.931	-144.819	0.466822	LS	1629	std logFC = 0.467	STK24
ENSG00000215440	0.335368	-147.92	-144.809	0.466805	LS	1630	std logFC = 0.467	NPEPL1
ENSG00000135605	0.174931	-147.913	-144.802	0.466794	LS	1631	std logFC = 0.467	TEC
ENSG00000255920	0.279294	-147.883	-144.773	0.466744	LS	1632	std logFC = 0.467	CCND2-AS1
ENSG00000168916	0.59869	-147.628	-144.518	0.466326	LS	1633	std logFC = 0.466	ZNF608
ENSG00000143033	0.458559	-147.527	-144.418	0.466159	LS	1634	std logFC = 0.466	MTF2
ENSG00000145016	0.43271	-147.493	-144.384	0.466104	LS	1635	std logFC = 0.466	RUBCN
ENSG00000172765	0.581444	-147.307	-144.199	0.465798	LS	1636	std logFC = 0.466	TMCC1
ENSG00000182463	0.693852	-147.26	-144.153	0.465723	LS	1637	std logFC = 0.466	TSHZ2
ENSG00000088854	0.556863	-147.238	-144.132	0.465686	LS	1638	std logFC = 0.466	C20orf194
ENSG00000152061	0.654004	-147.191	-144.085	0.465608	LS	1639	std logFC = 0.466	RABGAP1L
ENSG00000141098	0.314373	-146.803	-143.698	0.464971	LS	1640	std logFC = 0.465	GFOD2
ENSG00000062598	0.36595	-146.675	-143.571	0.464761	LS	1641	std logFC = 0.465	ELMO2
ENSG00000277215	0.543385	-146.517	-143.413	0.4645	LS	1642	std logFC = 0.465	SPANXA2-OT1
ENSG00000109685	0.511818	-146.281	-143.177	0.464111	LS	1643	std logFC = 0.464	NSD2
ENSG00000287215	0.212677	-146.271	-143.168	0.464095	LS	1644	std logFC = 0.464	AC231759.2
ENSG00000149289	0.494004	-146.25	-143.148	0.464061	LS	1645	std logFC = 0.464	ZC3H12C
ENSG00000144959	0.467436	-146.124	-143.022	0.463852	LS	1646	std logFC = 0.464	NCEH1
ENSG00000169032	0.459742	-145.958	-142.857	0.463578	LS	1647	std logFC = 0.464	MAP2K1
ENSG00000147316	0.518587	-145.84	-142.74	0.463384	LS	1648	std logFC = 0.463	MCPH1
ENSG00000106853	0.30824	-145.818	-142.718	0.463347	LS	1649	std logFC = 0.463	PTGR1
ENSG00000138757	0.448218	-145.794	-142.694	0.463308	LS	1650	std logFC = 0.463	G3BP2
ENSG00000174238	0.424103	-145.731	-142.632	0.463203	LS	1651	std logFC = 0.463	PITPNA
ENSG00000126583	0.369412	-145.676	-142.578	0.463114	LS	1652	std logFC = 0.463	PRKCG
ENSG00000152642	0.292571	-145.626	-142.528	0.463031	LS	1653	std logFC = 0.463	GPD1L
ENSG00000150667	0.451059	-145.625	-142.528	0.463029	LS	1654	std logFC = 0.463	FSIP1
ENSG00000178209	0.40144	-145.524	-142.428	0.462863	LS	1655	std logFC = 0.463	PLEC
ENSG00000003509	0.311053	-145.432	-142.336	0.46271	LS	1656	std logFC = 0.463	NDUFAF7
ENSG00000101856	0.391857	-145.37	-142.275	0.462608	LS	1657	std logFC = 0.463	PGRMC1
ENSG00000129657	0.456611	-145.332	-142.238	0.462546	LS	1658	std logFC = 0.463	SEC14L1
ENSG00000197122	0.269677	-145.288	-142.194	0.462472	LS	1659	std logFC = 0.462	SRC
ENSG00000198739	0.780631	-145.137	-142.044	0.462223	LS	1660	std logFC = 0.462	LRRTM3
ENSG00000269343	0.370099	-145.062	-141.97	0.462099	LS	1661	std logFC = 0.462	ZNF587B
ENSG00000107957	0.571215	-145.049	-141.957	0.462077	LS	1662	std logFC = 0.462	SH3PXD2A
ENSG00000153560	0.402386	-144.896	-141.805	0.461825	LS	1663	std logFC = 0.462	UBP1
ENSG00000037749	0.386247	-144.844	-141.753	0.461738	LS	1664	std logFC = 0.462	MFAP3
ENSG00000107295	0.599252	-144.828	-141.737	0.461711	LS	1665	std logFC = 0.462	SH3GL2
ENSG00000169213	0.413681	-144.73	-141.64	0.461549	LS	1666	std logFC = 0.462	RAB3B
ENSG00000186047	0.400919	-144.378	-141.289	0.460966	LS	1667	std logFC = 0.461	DLEU7
ENSG00000159753	0.18578	-144.207	-141.118	0.460682	LS	1668	std logFC = 0.461	CARMIL2
ENSG00000227906	0.344982	-144.136	-141.048	0.460564	LS	1669	std logFC = 0.461	SNAP25-AS1
ENSG00000137073	0.473243	-144.1	-141.013	0.460505	LS	1670	std logFC = 0.461	UBAP2
ENSG00000196782	0.766343	-144.096	-141.009	0.460497	LS	1671	std logFC = 0.46	MAML3
ENSG00000263069	0.530523	-143.95	-140.864	0.460256	LS	1672	std logFC = 0.46	RNF213-AS1
ENSG00000100030	0.53892	-143.78	-140.694	0.459973	LS	1673	std logFC = 0.46	MAPK1
ENSG00000274893	0.230899	-143.757	-140.672	0.459935	LS	1674	std logFC = 0.46	AL136317.2
ENSG00000051825	0.467671	-143.683	-140.599	0.459813	LS	1675	std logFC = 0.46	MPHOSPH9
ENSG00000068615	0.524857	-143.62	-140.537	0.459708	LS	1676	std logFC = 0.46	REEP1
ENSG00000253288	0.254977	-143.566	-140.483	0.459617	LS	1677	std logFC = 0.46	AC046195.1
ENSG00000110395	0.431653	-143.357	-140.275	0.45927	LS	1678	std logFC = 0.459	CBL
ENSG00000198763	0.679865	-143.26	-140.178	0.459108	LS	1679	std logFC = 0.459	MT-ND2
ENSG00000103657	0.560557	-143.187	-140.106	0.458987	LS	1680	std logFC = 0.459	HERC1
ENSG00000248671	0.426717	-143.005	-139.924	0.458684	LS	1681	std logFC = 0.459	ALG1L9P
ENSG00000004846	0.0660408	-142.908	-139.828	0.458522	LS	1682	std logFC = 0.459	ABCB5
ENSG00000283071	0.0824941	-142.79	-139.711	0.458326	LS	1683	std logFC = 0.458	LBHD2
ENSG00000197969	0.516696	-142.769	-139.69	0.45829	LS	1684	std logFC = 0.458	VPS13A
ENSG00000164074	0.492884	-142.766	-139.687	0.458285	LS	1685	std logFC = 0.458	ABHD18
ENSG00000159200	0.472597	-142.608	-139.531	0.458023	LS	1686	std logFC = 0.458	RCAN1
ENSG00000112305	0.494807	-142.573	-139.496	0.457964	LS	1687	std logFC = 0.458	SMAP1
ENSG00000197586	0.335592	-142.551	-139.475	0.457927	LS	1688	std logFC = 0.458	ENTPD6
ENSG00000274956	0.166905	-142.493	-139.418	0.457831	LS	1689	std logFC = 0.458	NKAIN3-IT1
ENSG00000131697	0.420128	-142.396	-139.321	0.457669	LS	1690	std logFC = 0.458	NPHP4
ENSG00000260903	0.179099	-142.193	-139.119	0.45733	LS	1691	std logFC = 0.457	XKR7
ENSG00000185880	0.294831	-142.179	-139.105	0.457307	LS	1692	std logFC = 0.457	TRIM69
ENSG00000229236	0.527352	-142.042	-138.969	0.457078	LS	1693	std logFC = 0.457	TTTY10
ENSG00000092847	0.391268	-141.772	-138.699	0.456625	LS	1694	std logFC = 0.457	AGO1
ENSG00000092096	0.475883	-141.589	-138.516	0.456319	LS	1695	std logFC = 0.456	SLC22A17
ENSG00000128268	0.381327	-141.576	-138.505	0.456298	LS	1696	std logFC = 0.456	MGAT3
ENSG00000128564	0.3228	-141.432	-138.361	0.456056	LS	1697	std logFC = 0.456	VGF
ENSG00000185924	0.308669	-141.291	-138.221	0.455821	LS	1698	std logFC = 0.456	RTN4RL1
ENSG00000163075	0.538398	-141.265	-138.195	0.455777	LS	1699	std logFC = 0.456	CFAP221
ENSG00000148925	0.469349	-141.186	-138.116	0.455644	LS	1700	std logFC = 0.456	BTBD10
ENSG00000139116	0.558498	-141.138	-138.069	0.455564	LS	1701	std logFC = 0.456	KIF21A
ENSG00000137094	0.170401	-140.97	-137.902	0.455282	LS	1702	std logFC = 0.455	DNAJB5
ENSG00000182903	0.524026	-140.782	-137.714	0.454967	LS	1703	std logFC = 0.455	ZNF721
ENSG00000164989	0.557337	-140.664	-137.597	0.454769	LS	1704	std logFC = 0.455	CCDC171
ENSG00000133135	0.274639	-140.646	-137.579	0.454738	LS	1705	std logFC = 0.455	RNF128
ENSG00000266094	0.249246	-140.55	-137.484	0.454578	LS	1706	std logFC = 0.455	RASSF5
ENSG00000101294	0.435946	-140.41	-137.345	0.454342	LS	1707	std logFC = 0.454	HM13
ENSG00000142875	0.606872	-140.402	-137.337	0.454329	LS	1708	std logFC = 0.454	PRKACB
ENSG00000104964	0.396507	-140.347	-137.283	0.454236	LS	1709	std logFC = 0.454	TLE5
ENSG00000226711	0.48881	-140.258	-137.194	0.454086	LS	1710	std logFC = 0.454	FAM66C
ENSG00000113273	0.479296	-140.204	-137.141	0.453995	LS	1711	std logFC = 0.454	ARSB
ENSG00000113742	0.547577	-140.138	-137.075	0.453884	LS	1712	std logFC = 0.454	CPEB4
ENSG00000127124	0.685405	-140.087	-137.025	0.453799	LS	1713	std logFC = 0.454	HIVEP3
ENSG00000151917	0.454035	-140.074	-137.013	0.453777	LS	1714	std logFC = 0.454	BEND6
ENSG00000282885	0.305283	-140.051	-136.991	0.453739	LS	1715	std logFC = 0.454	AL627171.2
ENSG00000272391	0.399089	-139.976	-136.916	0.453613	LS	1716	std logFC = 0.454	POM121C
ENSG00000112062	0.488117	-139.887	-136.827	0.453462	LS	1717	std logFC = 0.453	MAPK14
ENSG00000175711	0.296935	-139.8	-136.741	0.453315	LS	1718	std logFC = 0.453	B3GNTL1
ENSG00000084070	0.465852	-139.7	-136.642	0.453148	LS	1719	std logFC = 0.453	SMAP2
ENSG00000010803	0.598758	-139.593	-136.535	0.452967	LS	1720	std logFC = 0.453	SCMH1
ENSG00000053108	0.717152	-139.54	-136.483	0.452878	LS	1721	std logFC = 0.453	FSTL4
ENSG00000180953	0.311653	-139.481	-136.425	0.452779	LS	1722	std logFC = 0.453	AC015871.1
ENSG00000101079	0.40845	-139.455	-136.399	0.452734	LS	1723	std logFC = 0.453	NDRG3
ENSG00000083828	0.440929	-139.078	-136.023	0.452098	LS	1724	std logFC = 0.452	ZNF586
ENSG00000144354	0.100158	-138.975	-135.92	0.451924	LS	1725	std logFC = 0.452	CDCA7
ENSG00000174567	0.197187	-138.97	-135.916	0.451916	LS	1726	std logFC = 0.452	GOLT1A
ENSG00000259986	0.257249	-138.913	-135.859	0.451819	LS	1727	std logFC = 0.452	AC103876.1
ENSG00000137210	0.533209	-138.83	-135.777	0.451679	LS	1728	std logFC = 0.452	TMEM14B
ENSG00000104722	0.301255	-138.824	-135.772	0.45167	LS	1729	std logFC = 0.452	NEFM
ENSG00000198668	0.555103	-138.782	-135.73	0.451598	LS	1730	std logFC = 0.452	CALM1
ENSG00000175040	0.160239	-138.689	-135.638	0.451442	LS	1731	std logFC = 0.451	CHST2
ENSG00000007047	0.453176	-138.545	-135.494	0.451197	LS	1732	std logFC = 0.451	MARK4
ENSG00000148842	0.561052	-138.472	-135.422	0.451074	LS	1733	std logFC = 0.451	CNNM2
ENSG00000085871	0.255323	-138.288	-135.239	0.450763	LS	1734	std logFC = 0.451	MGST2
ENSG00000197323	0.487677	-138.254	-135.205	0.450705	LS	1735	std logFC = 0.451	TRIM33
ENSG00000110925	0.335553	-138.078	-135.029	0.450406	LS	1736	std logFC = 0.45	CSRNP2
ENSG00000198825	0.474572	-137.985	-134.938	0.45025	LS	1737	std logFC = 0.45	INPP5F
ENSG00000169258	0.186477	-137.693	-134.645	0.449753	LS	1738	std logFC = 0.45	GPRIN1
ENSG00000141759	0.428271	-137.672	-134.626	0.449719	LS	1739	std logFC = 0.45	TXNL4A
ENSG00000107929	0.475891	-137.612	-134.566	0.449617	LS	1740	std logFC = 0.45	LARP4B
ENSG00000147509	0.554486	-137.603	-134.557	0.4496	LS	1741	std logFC = 0.45	RGS20
ENSG00000164162	0.511283	-137.587	-134.542	0.449573	LS	1742	std logFC = 0.45	ANAPC10
ENSG00000197774	0.235644	-137.536	-134.491	0.449487	LS	1743	std logFC = 0.449	EME2
ENSG00000162374	0.456111	-137.402	-134.358	0.449259	LS	1744	std logFC = 0.449	ELAVL4
ENSG00000187105	0.270981	-137.392	-134.349	0.449243	LS	1745	std logFC = 0.449	HEATR4
ENSG00000232931	0.57248	-137.35	-134.307	0.449171	LS	1746	std logFC = 0.449	LINC00342
ENSG00000165572	0.264392	-137.307	-134.265	0.449098	LS	1747	std logFC = 0.449	KBTBD6
ENSG00000083720	0.439574	-137.248	-134.206	0.448998	LS	1748	std logFC = 0.449	OXCT1
ENSG00000227082	0.458748	-137.101	-134.06	0.448748	LS	1749	std logFC = 0.449	LINC02798
ENSG00000145147	0.756325	-136.925	-133.885	0.44845	LS	1750	std logFC = 0.448	SLIT2
ENSG00000141576	0.453126	-136.91	-133.871	0.448424	LS	1751	std logFC = 0.448	RNF157
ENSG00000137692	0.322832	-136.737	-133.698	0.448129	LS	1752	std logFC = 0.448	DCUN1D5
ENSG00000153395	0.2808	-136.567	-133.529	0.44784	LS	1753	std logFC = 0.448	LPCAT1
ENSG00000003393	0.412794	-136.476	-133.438	0.447684	LS	1754	std logFC = 0.448	ALS2
ENSG00000157890	0.491369	-136.432	-133.395	0.44761	LS	1755	std logFC = 0.448	MEGF11
ENSG00000101187	0.154404	-136.374	-133.337	0.44751	LS	1756	std logFC = 0.448	SLCO4A1
ENSG00000198218	0.409128	-136.208	-133.171	0.447227	LS	1757	std logFC = 0.447	QRICH1
ENSG00000136261	0.342373	-136.094	-133.058	0.447033	LS	1758	std logFC = 0.447	BZW2
ENSG00000106686	0.461295	-136.032	-132.997	0.446927	LS	1759	std logFC = 0.447	SPATA6L
ENSG00000101349	0.536159	-135.981	-132.946	0.44684	LS	1760	std logFC = 0.447	PAK5
ENSG00000287045	0.203898	-135.908	-132.873	0.446715	LS	1761	std logFC = 0.447	AC072028.1
ENSG00000153015	0.498608	-135.832	-132.798	0.446585	LS	1762	std logFC = 0.447	CWC27
ENSG00000157933	0.461296	-135.776	-132.743	0.44649	LS	1763	std logFC = 0.446	SKI
ENSG00000132463	0.329517	-135.565	-132.532	0.446129	LS	1764	std logFC = 0.446	GRSF1
ENSG00000050165	0.512223	-135.521	-132.489	0.446055	LS	1765	std logFC = 0.446	DKK3
ENSG00000226239	0.220663	-135.521	-132.489	0.446054	LS	1766	std logFC = 0.446	AL031658.1
ENSG00000143340	0.283655	-135.405	-132.374	0.445856	LS	1767	std logFC = 0.446	FAM163A
ENSG00000035403	0.474101	-135.366	-132.335	0.445789	LS	1768	std logFC = 0.446	VCL
ENSG00000174437	0.487569	-135.307	-132.277	0.445689	LS	1769	std logFC = 0.446	ATP2A2
ENSG00000117069	0.817511	-135.287	-132.258	0.445655	LS	1770	std logFC = 0.446	ST6GALNAC5
ENSG00000170027	0.465242	-135.271	-132.242	0.445626	LS	1771	std logFC = 0.446	YWHAG
ENSG00000166501	0.765715	-135.041	-132.013	0.445233	LS	1772	std logFC = 0.445	PRKCB
ENSG00000105429	0.332105	-134.971	-131.944	0.445114	LS	1773	std logFC = 0.445	MEGF8
ENSG00000166405	0.419278	-134.936	-131.909	0.445052	LS	1774	std logFC = 0.445	RIC3
ENSG00000176809	0.372653	-134.31	-131.284	0.443979	LS	1775	std logFC = 0.444	LRRC37A3
ENSG00000121390	0.503364	-134.285	-131.26	0.443937	LS	1776	std logFC = 0.444	PSPC1
ENSG00000188211	0.267086	-134.201	-131.175	0.443791	LS	1777	std logFC = 0.444	NCR3LG1
ENSG00000156052	0.518446	-134.199	-131.174	0.443788	LS	1778	std logFC = 0.444	GNAQ
ENSG00000118946	0.552704	-134.141	-131.117	0.443688	LS	1779	std logFC = 0.444	PCDH17
ENSG00000248049	0.669042	-133.972	-130.948	0.443398	LS	1780	std logFC = 0.443	UBA6-AS1
ENSG00000206538	0.119435	-133.914	-130.891	0.443298	LS	1781	std logFC = 0.443	VGLL3
ENSG00000164197	0.511251	-133.644	-130.622	0.442834	LS	1782	std logFC = 0.443	RNF180
ENSG00000258947	0.306438	-133.641	-130.62	0.44283	LS	1783	std logFC = 0.443	TUBB3
ENSG00000236088	0.51052	-133.578	-130.557	0.442721	LS	1784	std logFC = 0.443	COX10-AS1
ENSG00000134444	0.498889	-133.548	-130.528	0.44267	LS	1785	std logFC = 0.443	RELCH
ENSG00000287042	0.413053	-133.539	-130.519	0.442654	LS	1786	std logFC = 0.443	AC090945.1
ENSG00000286719	0.096684	-133.506	-130.486	0.442596	LS	1787	std logFC = 0.443	AL391811.1
ENSG00000107164	0.427601	-133.474	-130.455	0.442542	LS	1788	std logFC = 0.443	FUBP3
ENSG00000177853	0.511176	-133.411	-130.393	0.442433	LS	1789	std logFC = 0.442	ZNF518A
ENSG00000101350	0.347784	-133.405	-130.387	0.442422	LS	1790	std logFC = 0.442	KIF3B
ENSG00000122484	0.512425	-133.358	-130.341	0.442342	LS	1791	std logFC = 0.442	RPAP2
ENSG00000280434	0.152676	-133.333	-130.316	0.442299	LS	1792	std logFC = 0.442	AL031595.3
ENSG00000203618	0.327162	-133.288	-130.271	0.44222	LS	1793	std logFC = 0.442	GP1BB
ENSG00000185033	0.370316	-133.2	-130.184	0.442068	LS	1794	std logFC = 0.442	SEMA4B
ENSG00000139624	0.417258	-133.157	-130.142	0.441996	LS	1795	std logFC = 0.442	CERS5
ENSG00000276293	0.365265	-132.923	-129.909	0.441592	LS	1796	std logFC = 0.442	PIP4K2B
ENSG00000138834	0.465485	-132.892	-129.878	0.441537	LS	1797	std logFC = 0.442	MAPK8IP3
ENSG00000205181	0.164007	-132.867	-129.854	0.441495	LS	1798	std logFC = 0.441	LINC00654
ENSG00000112210	0.203735	-132.707	-129.694	0.441218	LS	1799	std logFC = 0.441	RAB23
ENSG00000169410	0.439103	-132.475	-129.463	0.440817	LS	1800	std logFC = 0.441	PTPN9
ENSG00000132535	0.321235	-132.253	-129.241	0.440433	LS	1801	std logFC = 0.44	DLG4
ENSG00000174233	0.279686	-132.239	-129.227	0.440408	LS	1802	std logFC = 0.44	ADCY6
ENSG00000272619	0.0839811	-132.136	-129.125	0.44023	LS	1803	std logFC = 0.44	AC093673.2
ENSG00000089199	0.251611	-132.02	-129.01	0.44003	LS	1804	std logFC = 0.44	CHGB
ENSG00000198598	0.367458	-131.998	-128.989	0.439993	LS	1805	std logFC = 0.44	MMP17
ENSG00000099365	0.308285	-131.996	-128.987	0.439988	LS	1806	std logFC = 0.44	STX1B
ENSG00000145860	0.442987	-131.958	-128.95	0.439923	LS	1807	std logFC = 0.44	RNF145
ENSG00000155980	0.356648	-131.924	-128.916	0.439864	LS	1808	std logFC = 0.44	KIF5A
ENSG00000230185	0.306537	-131.888	-128.881	0.439801	LS	1809	std logFC = 0.44	C9orf147
ENSG00000151458	0.293271	-131.733	-128.726	0.439533	LS	1810	std logFC = 0.44	ANKRD50
ENSG00000117791	0.284557	-131.708	-128.702	0.439489	LS	1811	std logFC = 0.439	MARC2
ENSG00000139289	0.223666	-131.683	-128.677	0.439446	LS	1812	std logFC = 0.439	PHLDA1
ENSG00000169504	0.585617	-131.585	-128.579	0.439275	LS	1813	std logFC = 0.439	CLIC4
ENSG00000004766	0.467592	-131.481	-128.476	0.439095	LS	1814	std logFC = 0.439	VPS50
ENSG00000184564	0.129829	-131.396	-128.392	0.438949	LS	1815	std logFC = 0.439	SLITRK6
ENSG00000184939	0.409041	-131.278	-128.274	0.438743	LS	1816	std logFC = 0.439	ZFP90
ENSG00000082397	0.561275	-131.007	-128.004	0.438272	LS	1817	std logFC = 0.438	EPB41L3
ENSG00000132676	0.419703	-130.924	-127.922	0.438128	LS	1818	std logFC = 0.438	DAP3
ENSG00000101230	0.130864	-130.913	-127.911	0.438108	LS	1819	std logFC = 0.438	ISM1
ENSG00000100580	0.41585	-130.898	-127.897	0.438083	LS	1820	std logFC = 0.438	TMED8
ENSG00000104432	0.252722	-130.858	-127.857	0.438014	LS	1821	std logFC = 0.438	IL7
ENSG00000214900	0.255635	-130.823	-127.823	0.437953	LS	1822	std logFC = 0.438	LINC01588
ENSG00000151718	0.483203	-130.788	-127.789	0.437892	LS	1823	std logFC = 0.438	WWC2
ENSG00000158296	0.528598	-130.749	-127.75	0.437824	LS	1824	std logFC = 0.438	SLC13A3
ENSG00000188011	0.176389	-130.713	-127.714	0.43776	LS	1825	std logFC = 0.438	RTP5
ENSG00000136153	0.540645	-130.633	-127.635	0.437622	LS	1826	std logFC = 0.438	LMO7
ENSG00000185658	0.505551	-130.551	-127.553	0.437478	LS	1827	std logFC = 0.437	BRWD1
ENSG00000175931	0.430283	-130.452	-127.455	0.437306	LS	1828	std logFC = 0.437	UBE2O
ENSG00000137393	0.223033	-130.42	-127.423	0.43725	LS	1829	std logFC = 0.437	RNF144B
ENSG00000148498	0.745888	-130.303	-127.307	0.437046	LS	1830	std logFC = 0.437	PARD3
ENSG00000138801	0.467596	-130.241	-127.246	0.436939	LS	1831	std logFC = 0.437	PAPSS1
ENSG00000136319	0.291856	-130.233	-127.238	0.436925	LS	1832	std logFC = 0.437	TTC5
ENSG00000115963	0.174241	-130.112	-127.118	0.436714	LS	1833	std logFC = 0.437	RND3
ENSG00000132549	0.512996	-130.107	-127.114	0.436705	LS	1834	std logFC = 0.437	VPS13B
ENSG00000170365	0.410914	-130.023	-127.03	0.436559	LS	1835	std logFC = 0.437	SMAD1
ENSG00000138769	0.359875	-129.984	-126.991	0.43649	LS	1836	std logFC = 0.436	CDKL2
ENSG00000149054	0.140849	-129.677	-126.685	0.435955	LS	1837	std logFC = 0.436	ZNF215
ENSG00000172175	0.377336	-129.633	-126.642	0.435878	LS	1838	std logFC = 0.436	MALT1
ENSG00000230023	0.073968	-129.603	-126.612	0.435826	LS	1839	std logFC = 0.436	LINC02800
ENSG00000152484	0.412326	-129.601	-126.61	0.435821	LS	1840	std logFC = 0.436	USP12
ENSG00000152402	0.667419	-129.416	-126.426	0.435499	LS	1841	std logFC = 0.435	GUCY1A2
ENSG00000160014	0.402339	-129.322	-126.333	0.435333	LS	1842	std logFC = 0.435	CALM3
ENSG00000280660	0.285444	-129.322	-126.333	0.435333	LS	1843	std logFC = 0.435	AL157396.1
ENSG00000104427	0.432794	-129.305	-126.317	0.435304	LS	1844	std logFC = 0.435	ZC2HC1A
ENSG00000142197	0.427792	-129.295	-126.308	0.435287	LS	1845	std logFC = 0.435	DOP1B
ENSG00000230453	0.224653	-129.125	-126.137	0.434988	LS	1846	std logFC = 0.435	ANKRD18B
ENSG00000047188	0.460762	-128.973	-125.986	0.434723	LS	1847	std logFC = 0.435	YTHDC2
ENSG00000197872	0.482047	-128.919	-125.933	0.434628	LS	1848	std logFC = 0.435	FAM49A
ENSG00000004897	0.451792	-128.743	-125.758	0.43432	LS	1849	std logFC = 0.434	CDC27
ENSG00000158286	0.208882	-128.693	-125.708	0.434233	LS	1850	std logFC = 0.434	RNF207
ENSG00000119899	0.347967	-128.671	-125.687	0.434194	LS	1851	std logFC = 0.434	SLC17A5
ENSG00000119714	0.108769	-128.61	-125.626	0.434086	LS	1852	std logFC = 0.434	GPR68
ENSG00000113387	0.362334	-128.489	-125.506	0.433874	LS	1853	std logFC = 0.434	SUB1
ENSG00000166669	0.44466	-128.482	-125.5	0.433863	LS	1854	std logFC = 0.434	ATF7IP2
ENSG00000118200	0.525451	-128.444	-125.462	0.433795	LS	1855	std logFC = 0.434	CAMSAP2
ENSG00000145244	0.17227	-128.054	-125.073	0.433111	LS	1856	std logFC = 0.433	CORIN
ENSG00000281183	0.184773	-127.958	-124.977	0.432942	LS	1857	std logFC = 0.433	NPTN-IT1
ENSG00000014641	0.357579	-127.955	-124.974	0.432936	LS	1858	std logFC = 0.433	MDH1
ENSG00000271086	0.142177	-127.928	-124.948	0.432889	LS	1859	std logFC = 0.433	NAMA
ENSG00000196313	0.40471	-127.793	-124.814	0.432652	LS	1860	std logFC = 0.433	POM121
ENSG00000227740	0.197389	-127.77	-124.791	0.432612	LS	1861	std logFC = 0.433	LINC02803
ENSG00000037637	0.4624	-127.731	-124.752	0.432542	LS	1862	std logFC = 0.433	FBXO42
ENSG00000179222	0.490228	-127.684	-124.706	0.43246	LS	1863	std logFC = 0.432	MAGED1
ENSG00000075151	0.479424	-127.587	-124.61	0.43229	LS	1864	std logFC = 0.432	EIF4G3
ENSG00000081148	0.231051	-127.477	-124.501	0.432096	LS	1865	std logFC = 0.432	IMPG2
ENSG00000143643	0.425816	-127.469	-124.493	0.432082	LS	1866	std logFC = 0.432	TTC13
ENSG00000107890	0.54806	-127.425	-124.449	0.432003	LS	1867	std logFC = 0.432	ANKRD26
ENSG00000181467	0.189075	-127.407	-124.432	0.431971	LS	1868	std logFC = 0.432	RAP2B
ENSG00000064933	0.416571	-127.332	-124.358	0.43184	LS	1869	std logFC = 0.432	PMS1
ENSG00000170421	0.0826838	-127.202	-124.228	0.43161	LS	1870	std logFC = 0.432	KRT8
ENSG00000059915	0.34465	-127.118	-124.145	0.431463	LS	1871	std logFC = 0.431	PSD
ENSG00000214193	0.220703	-127.074	-124.101	0.431385	LS	1872	std logFC = 0.431	SH3D21
ENSG00000186684	0.0871744	-126.964	-123.991	0.43119	LS	1873	std logFC = 0.431	CYP27C1
ENSG00000213023	0.153164	-126.952	-123.98	0.431169	LS	1874	std logFC = 0.431	SYT3
ENSG00000105245	0.294959	-126.887	-123.916	0.431055	LS	1875	std logFC = 0.431	NUMBL
ENSG00000263938	0.0805174	-126.669	-123.698	0.430669	LS	1876	std logFC = 0.431	AC100832.2
ENSG00000108932	0.195154	-126.603	-123.633	0.430553	LS	1877	std logFC = 0.431	SLC16A6
ENSG00000258636	0.163418	-126.582	-123.612	0.430516	LS	1878	std logFC = 0.431	AL121821.2
ENSG00000080561	0.272657	-126.541	-123.571	0.430443	LS	1879	std logFC = 0.43	MID2
ENSG00000285756	0.217398	-126.526	-123.557	0.430416	LS	1880	std logFC = 0.43	BX890604.2
ENSG00000171853	0.457228	-126.455	-123.487	0.430291	LS	1881	std logFC = 0.43	TRAPPC12
ENSG00000149187	0.505893	-126.108	-123.14	0.429677	LS	1882	std logFC = 0.43	CELF1
ENSG00000140284	0.180328	-126.1	-123.133	0.429663	LS	1883	std logFC = 0.43	SLC27A2
ENSG00000164114	0.388374	-125.915	-122.949	0.429336	LS	1884	std logFC = 0.429	MAP9
ENSG00000148798	0.294297	-125.866	-122.9	0.429249	LS	1885	std logFC = 0.429	INA
ENSG00000167549	0.281298	-125.829	-122.863	0.429182	LS	1886	std logFC = 0.429	CORO6
ENSG00000189108	0.469216	-125.827	-122.862	0.42918	LS	1887	std logFC = 0.429	IL1RAPL2
ENSG00000112293	0.326379	-125.782	-122.817	0.429099	LS	1888	std logFC = 0.429	GPLD1
ENSG00000109339	0.670987	-125.579	-122.615	0.428739	LS	1889	std logFC = 0.429	MAPK10
ENSG00000231646	0.418292	-125.578	-122.614	0.428737	LS	1890	std logFC = 0.429	FSIP2-AS1
ENSG00000226519	0.151767	-125.469	-122.506	0.428544	LS	1891	std logFC = 0.429	LINC00390
ENSG00000133243	0.349628	-125.347	-122.384	0.428327	LS	1892	std logFC = 0.428	BTBD2
ENSG00000229240	0.118307	-125.322	-122.36	0.428283	LS	1893	std logFC = 0.428	LINC00710
ENSG00000077713	0.304775	-125.277	-122.316	0.428204	LS	1894	std logFC = 0.428	SLC25A43
ENSG00000124243	0.288924	-125.181	-122.22	0.428033	LS	1895	std logFC = 0.428	BCAS4
ENSG00000135597	0.484617	-125.17	-122.209	0.428012	LS	1896	std logFC = 0.428	REPS1
ENSG00000196923	0.231881	-125.168	-122.208	0.428008	LS	1897	std logFC = 0.428	PDLIM7
ENSG00000237975	0.41428	-125.091	-122.132	0.427873	LS	1898	std logFC = 0.428	FLG-AS1
ENSG00000117139	0.41362	-124.963	-122.004	0.427645	LS	1899	std logFC = 0.428	KDM5B
ENSG00000048405	0.379146	-124.924	-121.965	0.427575	LS	1900	std logFC = 0.428	ZNF800
ENSG00000108669	0.509257	-124.717	-121.759	0.427207	LS	1901	std logFC = 0.427	CYTH1
ENSG00000243709	0.185763	-124.626	-121.669	0.427044	LS	1902	std logFC = 0.427	LEFTY1
ENSG00000196950	0.465394	-124.621	-121.664	0.427036	LS	1903	std logFC = 0.427	SLC39A10
ENSG00000162923	0.412243	-124.618	-121.662	0.427031	LS	1904	std logFC = 0.427	WDR26
ENSG00000134909	0.571794	-124.519	-121.564	0.426855	LS	1905	std logFC = 0.427	ARHGAP32
ENSG00000163686	0.431017	-124.513	-121.558	0.426843	LS	1906	std logFC = 0.427	ABHD6
ENSG00000162631	0.588968	-124.332	-121.377	0.42652	LS	1907	std logFC = 0.427	NTNG1
ENSG00000222011	0.338296	-123.835	-120.881	0.425634	LS	1908	std logFC = 0.426	FAM185A
ENSG00000074527	0.339596	-123.801	-120.847	0.425573	LS	1909	std logFC = 0.426	NTN4
ENSG00000129596	0.215101	-123.8	-120.847	0.425571	LS	1910	std logFC = 0.426	CDO1
ENSG00000250608	0.351269	-123.731	-120.779	0.425449	LS	1911	std logFC = 0.425	AC010210.1
ENSG00000233508	0.132468	-123.728	-120.776	0.425443	LS	1912	std logFC = 0.425	AL021395.1
ENSG00000232006	0.243578	-123.726	-120.775	0.425439	LS	1913	std logFC = 0.425	AC005537.1
ENSG00000162999	0.162003	-123.718	-120.767	0.425425	LS	1914	std logFC = 0.425	DUSP19
ENSG00000151779	0.524362	-123.705	-120.754	0.425401	LS	1915	std logFC = 0.425	NBAS
ENSG00000137261	0.470008	-123.63	-120.68	0.425268	LS	1916	std logFC = 0.425	KIAA0319
ENSG00000225350	0.0334508	-123.597	-120.648	0.425209	LS	1917	std logFC = 0.425	FREM2-AS1
ENSG00000260385	0.0748921	-123.53	-120.581	0.425089	LS	1918	std logFC = 0.425	AL356961.1
ENSG00000154822	0.560696	-123.52	-120.571	0.42507	LS	1919	std logFC = 0.425	PLCL2
ENSG00000134852	0.463548	-123.471	-120.524	0.424984	LS	1920	std logFC = 0.425	CLOCK
ENSG00000280165	0.14543	-123.32	-120.372	0.424712	LS	1921	std logFC = 0.425	PCDH20
ENSG00000146285	0.207714	-123.244	-120.298	0.424577	LS	1922	std logFC = 0.425	SCML4
ENSG00000258751	0.091573	-123.214	-120.268	0.424524	LS	1923	std logFC = 0.425	AL358335.2
ENSG00000139324	0.364292	-123.185	-120.24	0.424471	LS	1924	std logFC = 0.424	TMTC3
ENSG00000164975	0.367962	-123.151	-120.206	0.42441	LS	1925	std logFC = 0.424	SNAPC3
ENSG00000152582	0.554683	-123.007	-120.063	0.424152	LS	1926	std logFC = 0.424	SPEF2
ENSG00000134138	0.899464	-122.977	-120.033	0.424099	LS	1927	std logFC = 0.424	MEIS2
ENSG00000143756	0.415703	-122.861	-119.918	0.42389	LS	1928	std logFC = 0.424	FBXO28
ENSG00000227388	0.265904	-122.781	-119.838	0.423746	LS	1929	std logFC = 0.424	AL133410.1
ENSG00000151376	0.543718	-122.653	-119.71	0.423517	LS	1930	std logFC = 0.424	ME3
ENSG00000162409	0.400553	-122.568	-119.626	0.423364	LS	1931	std logFC = 0.423	PRKAA2
ENSG00000121210	0.454109	-122.565	-119.623	0.423359	LS	1932	std logFC = 0.423	TMEM131L
ENSG00000286854	0.227226	-122.365	-119.424	0.423	LS	1933	std logFC = 0.423	AC079382.2
ENSG00000205937	0.361611	-122.344	-119.403	0.422962	LS	1934	std logFC = 0.423	RNPS1
ENSG00000138435	0.0395033	-122.282	-119.342	0.422851	LS	1935	std logFC = 0.423	CHRNA1
ENSG00000069849	0.440531	-122.223	-119.284	0.422745	LS	1936	std logFC = 0.423	ATP1B3
ENSG00000118454	0.449871	-122.197	-119.258	0.422698	LS	1937	std logFC = 0.423	ANKRD13C
ENSG00000229272	0.354038	-122.141	-119.202	0.422596	LS	1938	std logFC = 0.423	AL157388.1
ENSG00000169255	0.265967	-122.074	-119.136	0.422476	LS	1939	std logFC = 0.422	B3GALNT1
ENSG00000113761	0.388358	-122.063	-119.126	0.422457	LS	1940	std logFC = 0.422	ZNF346
ENSG00000171097	0.368947	-122.036	-119.099	0.422407	LS	1941	std logFC = 0.422	KYAT1
ENSG00000273674	0.314044	-121.997	-119.061	0.422339	LS	1942	std logFC = 0.422	AC021752.1
ENSG00000075461	0.465833	-121.977	-119.041	0.422302	LS	1943	std logFC = 0.422	CACNG4
ENSG00000115368	0.314325	-121.917	-118.982	0.422194	LS	1944	std logFC = 0.422	WDR75
ENSG00000213983	0.265051	-121.863	-118.929	0.422097	LS	1945	std logFC = 0.422	AP1G2
ENSG00000197386	0.467553	-121.863	-118.929	0.422096	LS	1946	std logFC = 0.422	HTT
ENSG00000078295	0.75433	-121.861	-118.927	0.422092	LS	1947	std logFC = 0.422	ADCY2
ENSG00000286608	0.267569	-121.622	-118.689	0.421662	LS	1948	std logFC = 0.422	AC010201.3
ENSG00000197859	0.229362	-121.606	-118.673	0.421633	LS	1949	std logFC = 0.422	ADAMTSL2
ENSG00000163125	0.497102	-121.463	-118.531	0.421376	LS	1950	std logFC = 0.421	RPRD2
ENSG00000102302	0.249283	-121.413	-118.481	0.421285	LS	1951	std logFC = 0.421	FGD1
ENSG00000147416	0.33956	-121.344	-118.413	0.421161	LS	1952	std logFC = 0.421	ATP6V1B2
ENSG00000184182	0.345227	-121.245	-118.315	0.420983	LS	1953	std logFC = 0.421	UBE2F
ENSG00000102385	0.264133	-121.138	-118.208	0.420789	LS	1954	std logFC = 0.421	DRP2
ENSG00000116793	0.381174	-121.091	-118.161	0.420703	LS	1955	std logFC = 0.421	PHTF1
ENSG00000105270	0.332995	-121.046	-118.116	0.420622	LS	1956	std logFC = 0.421	CLIP3
ENSG00000110931	0.354551	-120.996	-118.068	0.420533	LS	1957	std logFC = 0.421	CAMKK2
ENSG00000143153	0.549139	-120.9	-117.972	0.420359	LS	1958	std logFC = 0.42	ATP1B1
ENSG00000268401	0.171623	-120.862	-117.935	0.420291	LS	1959	std logFC = 0.42	AC007785.3
ENSG00000248646	0.0957017	-120.817	-117.89	0.420209	LS	1960	std logFC = 0.42	AC096759.1
ENSG00000189007	0.221464	-120.772	-117.845	0.420127	LS	1961	std logFC = 0.42	ADAT2
ENSG00000114023	0.330296	-120.761	-117.835	0.420107	LS	1962	std logFC = 0.42	FAM162A
ENSG00000196588	0.491635	-120.656	-117.731	0.419918	LS	1963	std logFC = 0.42	MRTFA
ENSG00000140470	0.458987	-120.624	-117.699	0.419861	LS	1964	std logFC = 0.42	ADAMTS17
ENSG00000107854	0.414889	-120.614	-117.69	0.419842	LS	1965	std logFC = 0.42	TNKS2
ENSG00000156735	0.309475	-120.565	-117.641	0.419753	LS	1966	std logFC = 0.42	BAG4
ENSG00000138758	0.496372	-120.551	-117.627	0.419727	LS	1967	std logFC = 0.42	SEPTIN11
ENSG00000153814	0.589108	-120.417	-117.494	0.419485	LS	1968	std logFC = 0.419	JAZF1
ENSG00000268182	0.251138	-120.385	-117.463	0.419428	LS	1969	std logFC = 0.419	SMIM17
ENSG00000213981	0.151548	-120.335	-117.413	0.419336	LS	1970	std logFC = 0.419	AC007277.1
ENSG00000171720	0.326897	-120.301	-117.38	0.419276	LS	1971	std logFC = 0.419	HDAC3
ENSG00000138138	0.370092	-120.224	-117.303	0.419136	LS	1972	std logFC = 0.419	ATAD1
ENSG00000091157	0.505321	-120.199	-117.279	0.41909	LS	1973	std logFC = 0.419	WDR7
ENSG00000260412	0.149977	-120.178	-117.258	0.419052	LS	1974	std logFC = 0.419	AL353746.1
ENSG00000107077	0.495158	-120.155	-117.236	0.41901	LS	1975	std logFC = 0.419	KDM4C
ENSG00000187678	0.178322	-120.025	-117.106	0.418774	LS	1976	std logFC = 0.419	SPRY4
ENSG00000123739	0.329154	-119.944	-117.026	0.418628	LS	1977	std logFC = 0.419	PLA2G12A
ENSG00000257545	0.508275	-119.853	-116.935	0.418461	LS	1978	std logFC = 0.418	AC079385.1
ENSG00000255052	0.399737	-119.808	-116.89	0.41838	LS	1979	std logFC = 0.418	FAM66D
ENSG00000077254	0.458513	-119.755	-116.838	0.418284	LS	1980	std logFC = 0.418	USP33
ENSG00000134115	0.397265	-119.745	-116.828	0.418265	LS	1981	std logFC = 0.418	CNTN6
ENSG00000105705	0.284498	-119.716	-116.8	0.418214	LS	1982	std logFC = 0.418	SUGP1
ENSG00000175105	0.405546	-119.709	-116.793	0.4182	LS	1983	std logFC = 0.418	ZNF654
ENSG00000124198	0.438035	-119.668	-116.753	0.418126	LS	1984	std logFC = 0.418	ARFGEF2
ENSG00000101236	0.440229	-119.577	-116.663	0.417962	LS	1985	std logFC = 0.418	RNF24
ENSG00000228400	0.138396	-119.556	-116.643	0.417923	LS	1986	std logFC = 0.418	AC079154.1
ENSG00000271913	0.385288	-119.502	-116.589	0.417825	LS	1987	std logFC = 0.418	AL035530.2
ENSG00000108091	0.452321	-119.486	-116.573	0.417795	LS	1988	std logFC = 0.418	CCDC6
ENSG00000166037	0.40235	-119.331	-116.419	0.417514	LS	1989	std logFC = 0.418	CEP57
ENSG00000100321	0.325999	-119.3	-116.388	0.417457	LS	1990	std logFC = 0.417	SYNGR1
ENSG00000141002	0.459909	-119.243	-116.331	0.417353	LS	1991	std logFC = 0.417	TCF25
ENSG00000274020	0.468499	-119.184	-116.273	0.417246	LS	1992	std logFC = 0.417	LINC01138
ENSG00000108641	0.348272	-119.168	-116.258	0.417217	LS	1993	std logFC = 0.417	B9D1
ENSG00000175170	0.324085	-119.101	-116.191	0.417095	LS	1994	std logFC = 0.417	FAM182B
ENSG00000145982	0.552826	-119.043	-116.134	0.41699	LS	1995	std logFC = 0.417	FARS2
ENSG00000258637	0.169317	-118.905	-115.996	0.416738	LS	1996	std logFC = 0.417	AC008056.1
ENSG00000259475	0.30243	-118.893	-115.984	0.416716	LS	1997	std logFC = 0.417	AC036108.1
ENSG00000085365	0.413992	-118.719	-115.811	0.416398	LS	1998	std logFC = 0.416	SCAMP1
ENSG00000127989	0.496652	-118.707	-115.8	0.416377	LS	1999	std logFC = 0.416	MTERF1
ENSG00000150054	0.360462	-118.628	-115.721	0.416232	LS	2000	std logFC = 0.416	MPP7
ENSG00000135423	0.206519	-118.588	-115.681	0.416159	LS	2001	std logFC = 0.416	GLS2
ENSG00000242082	0.403007	-118.447	-115.542	0.415903	LS	2002	std logFC = 0.416	SLC5A4-AS1
ENSG00000119522	0.509131	-118.249	-115.343	0.41554	LS	2003	std logFC = 0.416	DENND1A
ENSG00000287726	0.28662	-118.237	-115.332	0.415519	LS	2004	std logFC = 0.416	AC005740.5
ENSG00000005108	0.570079	-118.22	-115.315	0.415487	LS	2005	std logFC = 0.415	THSD7A
ENSG00000140022	0.487968	-118.158	-115.254	0.415374	LS	2006	std logFC = 0.415	STON2
ENSG00000197362	0.260557	-117.993	-115.09	0.415072	LS	2007	std logFC = 0.415	ZNF786
ENSG00000159685	0.411106	-117.98	-115.077	0.415048	LS	2008	std logFC = 0.415	CHCHD6
ENSG00000122741	0.462377	-117.73	-114.828	0.414591	LS	2009	std logFC = 0.415	DCAF10
ENSG00000174460	0.180357	-117.699	-114.797	0.414534	LS	2010	std logFC = 0.415	ZCCHC12
ENSG00000180190	0.38415	-117.596	-114.694	0.414345	LS	2011	std logFC = 0.414	TDRP
ENSG00000181234	0.553829	-117.554	-114.653	0.414267	LS	2012	std logFC = 0.414	TMEM132C
ENSG00000237491	0.272808	-117.537	-114.637	0.414238	LS	2013	std logFC = 0.414	LINC01409
ENSG00000198910	0.242778	-117.499	-114.599	0.414168	LS	2014	std logFC = 0.414	L1CAM
ENSG00000235688	0.079855	-117.435	-114.535	0.41405	LS	2015	std logFC = 0.414	SNTG2-AS1
ENSG00000106526	0.24211	-117.401	-114.502	0.413988	LS	2016	std logFC = 0.414	ACTR3C
ENSG00000168818	0.422018	-117.302	-114.403	0.413806	LS	2017	std logFC = 0.414	STX18
ENSG00000196199	0.486997	-117.229	-114.331	0.413672	LS	2018	std logFC = 0.414	MPHOSPH8
ENSG00000182223	0.0426027	-117.105	-114.207	0.413444	LS	2019	std logFC = 0.413	ZAR1
ENSG00000127948	0.311924	-117.05	-114.153	0.413344	LS	2020	std logFC = 0.413	POR
ENSG00000102524	0.221372	-117.004	-114.107	0.413258	LS	2021	std logFC = 0.413	TNFSF13B
ENSG00000116199	0.329946	-116.802	-113.906	0.412888	LS	2022	std logFC = 0.413	FAM20B
ENSG00000154710	0.491213	-116.762	-113.867	0.412815	LS	2023	std logFC = 0.413	RABGEF1
ENSG00000197043	0.340416	-116.72	-113.825	0.412737	LS	2024	std logFC = 0.413	ANXA6
ENSG00000184465	0.443531	-116.608	-113.714	0.412532	LS	2025	std logFC = 0.413	WDR27
ENSG00000248485	0.254655	-116.566	-113.672	0.412454	LS	2026	std logFC = 0.412	PCP4L1
ENSG00000145246	0.385678	-116.503	-113.609	0.412338	LS	2027	std logFC = 0.412	ATP10D
ENSG00000015153	0.435018	-116.341	-113.448	0.412039	LS	2028	std logFC = 0.412	YAF2
ENSG00000173933	0.370023	-116.31	-113.418	0.411983	LS	2029	std logFC = 0.412	RBM4
ENSG00000230131	0.277704	-116.296	-113.404	0.411957	LS	2030	std logFC = 0.412	LINC02641
ENSG00000166352	0.267949	-116.033	-113.142	0.411472	LS	2031	std logFC = 0.411	C11orf74
ENSG00000256654	0.409828	-115.918	-113.027	0.41126	LS	2032	std logFC = 0.411	AC005906.2
ENSG00000133302	0.378408	-115.901	-113.011	0.411229	LS	2033	std logFC = 0.411	SLF1
ENSG00000153982	0.373376	-115.889	-112.999	0.411205	LS	2034	std logFC = 0.411	GDPD1
ENSG00000185158	0.364937	-115.84	-112.95	0.411115	LS	2035	std logFC = 0.411	LRRC37B
ENSG00000269699	0.234185	-115.742	-112.853	0.410935	LS	2036	std logFC = 0.411	ZIM2
ENSG00000131370	0.385055	-115.679	-112.791	0.410818	LS	2037	std logFC = 0.411	SH3BP5
ENSG00000197077	0.444948	-115.631	-112.743	0.410729	LS	2038	std logFC = 0.411	KIAA1671
ENSG00000134318	0.533169	-115.627	-112.739	0.410721	LS	2039	std logFC = 0.411	ROCK2
ENSG00000135317	0.446575	-115.611	-112.724	0.410692	LS	2040	std logFC = 0.411	SNX14
ENSG00000056277	0.239051	-115.611	-112.724	0.410692	LS	2041	std logFC = 0.411	ZNF280C
ENSG00000083642	0.503747	-115.582	-112.696	0.410639	LS	2042	std logFC = 0.411	PDS5B
ENSG00000121406	0.286114	-115.484	-112.599	0.410458	LS	2043	std logFC = 0.41	ZNF549
ENSG00000224897	0.606975	-115.451	-112.566	0.410396	LS	2044	std logFC = 0.41	POT1-AS1
ENSG00000184117	0.280897	-115.374	-112.49	0.410255	LS	2045	std logFC = 0.41	NIPSNAP1
ENSG00000197177	0.233742	-115.335	-112.451	0.410182	LS	2046	std logFC = 0.41	ADGRA1
ENSG00000164985	0.429405	-115.299	-112.415	0.410115	LS	2047	std logFC = 0.41	PSIP1
ENSG00000257913	0.159014	-115.264	-112.381	0.410051	LS	2048	std logFC = 0.41	DDN-AS1
ENSG00000099625	0.196589	-115.239	-112.356	0.410004	LS	2049	std logFC = 0.41	CBARP
ENSG00000254585	0.123053	-115.226	-112.344	0.409981	LS	2050	std logFC = 0.41	MAGEL2
ENSG00000177879	0.387522	-115.222	-112.341	0.409974	LS	2051	std logFC = 0.41	AP3S1
ENSG00000043514	0.324643	-115.186	-112.305	0.409907	LS	2052	std logFC = 0.41	TRIT1
ENSG00000196562	0.42296	-115.152	-112.272	0.409844	LS	2053	std logFC = 0.41	SULF2
ENSG00000120725	0.488387	-115.062	-112.182	0.409677	LS	2054	std logFC = 0.41	SIL1
ENSG00000115756	0.376889	-115.027	-112.147	0.409611	LS	2055	std logFC = 0.41	HPCAL1
ENSG00000144677	0.508783	-114.964	-112.085	0.409496	LS	2056	std logFC = 0.409	CTDSPL
ENSG00000227888	0.27594	-114.951	-112.072	0.409472	LS	2057	std logFC = 0.409	FAM66A
ENSG00000115423	0.609025	-114.784	-111.905	0.409161	LS	2058	std logFC = 0.409	DNAH6
ENSG00000084112	0.391612	-114.701	-111.823	0.409008	LS	2059	std logFC = 0.409	SSH1
ENSG00000153930	0.62395	-114.698	-111.82	0.409001	LS	2060	std logFC = 0.409	ANKFN1
ENSG00000047249	0.451824	-114.674	-111.797	0.408958	LS	2061	std logFC = 0.409	ATP6V1H
ENSG00000145439	0.468864	-114.672	-111.795	0.408953	LS	2062	std logFC = 0.409	CBR4
ENSG00000067057	0.393106	-114.645	-111.769	0.408904	LS	2063	std logFC = 0.409	PFKP
ENSG00000117682	0.288221	-114.615	-111.74	0.408849	LS	2064	std logFC = 0.409	DHDDS
ENSG00000173114	0.347836	-114.544	-111.669	0.408717	LS	2065	std logFC = 0.409	LRRN3
ENSG00000131943	0.344649	-114.534	-111.659	0.408697	LS	2066	std logFC = 0.409	C19orf12
ENSG00000241644	0.0754633	-114.471	-111.597	0.408581	LS	2067	std logFC = 0.409	INMT
ENSG00000164970	0.381597	-114.379	-111.505	0.408409	LS	2068	std logFC = 0.408	FAM219A
ENSG00000285744	0.251589	-114.342	-111.469	0.408341	LS	2069	std logFC = 0.408	AC083837.1
ENSG00000141279	0.436372	-114.314	-111.442	0.40829	LS	2070	std logFC = 0.408	NPEPPS
ENSG00000162627	0.322359	-114.158	-111.286	0.408	LS	2071	std logFC = 0.408	SNX7
ENSG00000102383	0.275539	-114.083	-111.212	0.40786	LS	2072	std logFC = 0.408	ZDHHC15
ENSG00000151835	0.452704	-114.052	-111.181	0.407802	LS	2073	std logFC = 0.408	SACS
ENSG00000132424	0.463358	-113.97	-111.099	0.407649	LS	2074	std logFC = 0.408	PNISR
ENSG00000105223	0.466651	-113.869	-110.999	0.407462	LS	2075	std logFC = 0.407	PLD3
ENSG00000138071	0.410907	-113.64	-110.771	0.407035	LS	2076	std logFC = 0.407	ACTR2
ENSG00000092108	0.462421	-113.478	-110.609	0.406733	LS	2077	std logFC = 0.407	SCFD1
ENSG00000148634	0.481727	-112.919	-110.051	0.405689	LS	2078	std logFC = 0.406	HERC4
ENSG00000143842	0.274401	-112.906	-110.038	0.405665	LS	2079	std logFC = 0.406	SOX13
ENSG00000257191	0.16408	-112.898	-110.03	0.405649	LS	2080	std logFC = 0.406	AC090709.1
ENSG00000135372	0.31334	-112.778	-109.911	0.405426	LS	2081	std logFC = 0.405	NAT10
ENSG00000247828	0.542436	-112.72	-109.853	0.405316	LS	2082	std logFC = 0.405	TMEM161B-AS1
ENSG00000067369	0.434684	-112.666	-109.799	0.405215	LS	2083	std logFC = 0.405	TP53BP1
ENSG00000228999	0.356515	-112.653	-109.787	0.405192	LS	2084	std logFC = 0.405	AC096570.1
ENSG00000198131	0.410507	-112.591	-109.726	0.405075	LS	2085	std logFC = 0.405	ZNF544
ENSG00000186205	0.206692	-112.566	-109.701	0.405028	LS	2086	std logFC = 0.405	MARC1
ENSG00000163214	0.360729	-112.522	-109.658	0.404947	LS	2087	std logFC = 0.405	DHX57
ENSG00000015171	0.458283	-112.45	-109.586	0.404812	LS	2088	std logFC = 0.405	ZMYND11
ENSG00000106554	0.474035	-112.286	-109.422	0.404504	LS	2089	std logFC = 0.405	CHCHD3
ENSG00000138398	0.429107	-112.265	-109.402	0.404465	LS	2090	std logFC = 0.404	PPIG
ENSG00000104231	0.272871	-112.245	-109.382	0.404427	LS	2091	std logFC = 0.404	ZFAND1
ENSG00000164038	0.325236	-112.182	-109.32	0.404309	LS	2092	std logFC = 0.404	SLC9B2
ENSG00000139974	0.417586	-112.176	-109.314	0.404298	LS	2093	std logFC = 0.404	SLC38A6
ENSG00000131507	0.447647	-111.712	-108.851	0.403426	LS	2094	std logFC = 0.403	NDFIP1
ENSG00000136068	0.450741	-111.642	-108.781	0.403294	LS	2095	std logFC = 0.403	FLNB
ENSG00000113966	0.363762	-111.636	-108.776	0.403284	LS	2096	std logFC = 0.403	ARL6
ENSG00000101298	0.228609	-111.608	-108.748	0.40323	LS	2097	std logFC = 0.403	SNPH
ENSG00000285741	0.484324	-111.512	-108.653	0.403051	LS	2098	std logFC = 0.403	AC005999.2
ENSG00000236714	0.126877	-111.463	-108.604	0.402959	LS	2099	std logFC = 0.403	LINC01844
ENSG00000082701	0.479945	-111.391	-108.533	0.402823	LS	2100	std logFC = 0.403	GSK3B
ENSG00000257923	0.495193	-111.359	-108.502	0.402764	LS	2101	std logFC = 0.403	CUX1
ENSG00000072609	0.387832	-111.344	-108.486	0.402734	LS	2102	std logFC = 0.403	CHFR
ENSG00000261786	0.27254	-111.342	-108.485	0.402731	LS	2103	std logFC = 0.403	AC006058.1
ENSG00000215114	0.341921	-111.288	-108.431	0.402629	LS	2104	std logFC = 0.403	UBXN2B
ENSG00000178974	0.432536	-111.198	-108.342	0.402459	LS	2105	std logFC = 0.402	FBXO34
ENSG00000283213	0.0467196	-111.147	-108.292	0.402364	LS	2106	std logFC = 0.402	AC130466.1
ENSG00000152503	0.321988	-111.056	-108.202	0.402193	LS	2107	std logFC = 0.402	TRIM36
ENSG00000061938	0.377272	-110.992	-108.138	0.402072	LS	2108	std logFC = 0.402	TNK2
ENSG00000144712	0.254132	-110.938	-108.084	0.401969	LS	2109	std logFC = 0.402	CAND2
ENSG00000223935	0.310638	-110.782	-107.928	0.401675	LS	2110	std logFC = 0.402	LGALSL-DT
ENSG00000182400	0.328243	-110.643	-107.79	0.401412	LS	2111	std logFC = 0.401	TRAPPC6B
ENSG00000197050	0.343092	-110.615	-107.763	0.40136	LS	2112	std logFC = 0.401	ZNF420
ENSG00000247317	0.246378	-110.49	-107.638	0.401125	LS	2113	std logFC = 0.401	LY6E-DT
ENSG00000140382	0.380403	-110.411	-107.56	0.400975	LS	2114	std logFC = 0.401	HMG20A
ENSG00000137942	0.498344	-110.366	-107.515	0.40089	LS	2115	std logFC = 0.401	FNBP1L
ENSG00000234423	0.601609	-110.251	-107.4	0.400672	LS	2116	std logFC = 0.401	LINC01250
ENSG00000004848	0.190683	-110.224	-107.374	0.400622	LS	2117	std logFC = 0.401	ARX
ENSG00000178171	0.159383	-110.163	-107.313	0.400506	LS	2118	std logFC = 0.401	AMER3
ENSG00000108551	0.183414	-110.099	-107.25	0.400385	LS	2119	std logFC = 0.4	RASD1
ENSG00000196295	0.437246	-110.086	-107.237	0.400359	LS	2120	std logFC = 0.4	GARS-DT
ENSG00000128563	0.425992	-109.984	-107.136	0.400167	LS	2121	std logFC = 0.4	PRKRIP1
ENSG00000167971	0.307982	-109.863	-107.015	0.399937	LS	2122	std logFC = 0.4	CASKIN1
ENSG00000250101	0.183699	-109.835	-106.987	0.399884	LS	2123	std logFC = 0.4	AC106795.3
ENSG00000224165	0.36109	-109.821	-106.974	0.399857	LS	2124	std logFC = 0.4	DNAJC27-AS1
ENSG00000105255	0.221704	-109.739	-106.892	0.399702	LS	2125	std logFC = 0.4	FSD1
ENSG00000090565	0.425543	-109.681	-106.835	0.399592	LS	2126	std logFC = 0.4	RAB11FIP3
ENSG00000152782	0.203195	-109.671	-106.826	0.399574	LS	2127	std logFC = 0.4	PANK1
ENSG00000108797	0.26954	-109.655	-106.81	0.399543	LS	2128	std logFC = 0.4	CNTNAP1
ENSG00000074935	0.326068	-109.586	-106.741	0.399412	LS	2129	std logFC = 0.399	TUBE1
ENSG00000212907	0.372357	-109.545	-106.701	0.399335	LS	2130	std logFC = 0.399	MT-ND4L
ENSG00000226380	0.202206	-109.447	-106.604	0.399149	LS	2131	std logFC = 0.399	AC016831.1
ENSG00000180998	0.49378	-109.442	-106.599	0.399139	LS	2132	std logFC = 0.399	GPR137C
ENSG00000164542	0.288316	-109.211	-106.368	0.3987	LS	2133	std logFC = 0.399	KIAA0895
ENSG00000173320	0.535977	-109.15	-106.307	0.398583	LS	2134	std logFC = 0.399	STOX2
ENSG00000276203	0.179983	-109.144	-106.302	0.398572	LS	2135	std logFC = 0.399	ANKRD20A3
ENSG00000121064	0.32025	-109.105	-106.264	0.398499	LS	2136	std logFC = 0.398	SCPEP1
ENSG00000115761	0.388168	-109.006	-106.166	0.398311	LS	2137	std logFC = 0.398	NOL10
ENSG00000006695	0.31178	-109.003	-106.163	0.398305	LS	2138	std logFC = 0.398	COX10
ENSG00000277586	0.281918	-108.988	-106.148	0.398276	LS	2139	std logFC = 0.398	NEFL
ENSG00000286575	0.13066	-108.845	-106.005	0.398003	LS	2140	std logFC = 0.398	AL356608.3
ENSG00000151893	0.396217	-108.781	-105.942	0.397883	LS	2141	std logFC = 0.398	CACUL1
ENSG00000147905	0.51877	-108.746	-105.908	0.397816	LS	2142	std logFC = 0.398	ZCCHC7
ENSG00000245750	0.299323	-108.743	-105.905	0.397811	LS	2143	std logFC = 0.398	DRAIC
ENSG00000100884	0.196858	-108.736	-105.898	0.397796	LS	2144	std logFC = 0.398	CPNE6
ENSG00000175029	0.511244	-108.689	-105.852	0.397707	LS	2145	std logFC = 0.398	CTBP2
ENSG00000162782	0.213096	-108.573	-105.736	0.397485	LS	2146	std logFC = 0.397	TDRD5
ENSG00000171992	0.250959	-108.572	-105.736	0.397484	LS	2147	std logFC = 0.397	SYNPO
ENSG00000182993	0.218157	-108.52	-105.684	0.397384	LS	2148	std logFC = 0.397	C12orf60
ENSG00000204272	0.386368	-108.397	-105.562	0.397152	LS	2149	std logFC = 0.397	NBDY
ENSG00000198176	0.284261	-108.35	-105.516	0.397062	LS	2150	std logFC = 0.397	TFDP1
ENSG00000237877	0.562585	-108.228	-105.394	0.396828	LS	2151	std logFC = 0.397	LINC01473
ENSG00000011523	0.337748	-108.09	-105.256	0.396565	LS	2152	std logFC = 0.397	CEP68
ENSG00000169752	0.405787	-107.731	-104.898	0.395878	LS	2153	std logFC = 0.396	NRG4
ENSG00000157450	0.412508	-107.639	-104.806	0.395702	LS	2154	std logFC = 0.396	RNF111
ENSG00000286475	0.310571	-107.631	-104.799	0.395687	LS	2155	std logFC = 0.396	AL592156.2
ENSG00000106125	0.345304	-107.471	-104.639	0.39538	LS	2156	std logFC = 0.395	MINDY4
ENSG00000233128	0.0427234	-107.447	-104.616	0.395335	LS	2157	std logFC = 0.395	LINC01794
ENSG00000281392	0.307306	-107.441	-104.61	0.395322	LS	2158	std logFC = 0.395	AC107204.1
ENSG00000103126	0.266645	-107.31	-104.479	0.395071	LS	2159	std logFC = 0.395	AXIN1
ENSG00000074696	0.405504	-107.216	-104.386	0.394892	LS	2160	std logFC = 0.395	HACD3
ENSG00000133740	0.229348	-107.193	-104.363	0.394848	LS	2161	std logFC = 0.395	E2F5
ENSG00000118246	0.306663	-107.162	-104.333	0.394788	LS	2162	std logFC = 0.395	FASTKD2
ENSG00000114923	0.242768	-106.997	-104.168	0.394471	LS	2163	std logFC = 0.394	SLC4A3
ENSG00000115902	0.316684	-106.985	-104.157	0.394449	LS	2164	std logFC = 0.394	SLC1A4
ENSG00000176055	0.225791	-106.808	-103.981	0.394109	LS	2165	std logFC = 0.394	MBLAC2
ENSG00000099910	0.403423	-106.794	-103.966	0.394081	LS	2166	std logFC = 0.394	KLHL22
ENSG00000072062	0.291917	-106.68	-103.853	0.393862	LS	2167	std logFC = 0.394	PRKACA
ENSG00000126091	0.478226	-106.615	-103.789	0.393738	LS	2168	std logFC = 0.394	ST3GAL3
ENSG00000286376	0.158125	-106.612	-103.786	0.393732	LS	2169	std logFC = 0.394	AC006041.2
ENSG00000109016	0.358846	-106.476	-103.651	0.39347	LS	2170	std logFC = 0.393	DHRS7B
ENSG00000149972	0.80336	-106.475	-103.65	0.393469	LS	2171	std logFC = 0.393	CNTN5
ENSG00000159374	0.111083	-106.452	-103.627	0.393423	LS	2172	std logFC = 0.393	M1AP
ENSG00000182685	0.15212	-106.376	-103.553	0.393279	LS	2173	std logFC = 0.393	BRICD5
ENSG00000154305	0.36544	-106.374	-103.551	0.393275	LS	2174	std logFC = 0.393	MIA3
ENSG00000111666	0.421149	-106.292	-103.469	0.393116	LS	2175	std logFC = 0.393	CHPT1
ENSG00000166862	0.409706	-106.241	-103.418	0.393018	LS	2176	std logFC = 0.393	CACNG2
ENSG00000115109	0.406785	-106.185	-103.363	0.39291	LS	2177	std logFC = 0.393	EPB41L5
ENSG00000137726	0.416215	-106.096	-103.274	0.392739	LS	2178	std logFC = 0.393	FXYD6
ENSG00000129295	0.423601	-106.082	-103.26	0.392711	LS	2179	std logFC = 0.393	LRRC6
ENSG00000255310	0.104803	-105.846	-103.025	0.392256	LS	2180	std logFC = 0.392	AF131215.5
ENSG00000283839	0.0729432	-105.825	-103.005	0.392215	LS	2181	std logFC = 0.392	AC096667.1
ENSG00000133985	0.186265	-105.824	-103.005	0.392215	LS	2182	std logFC = 0.392	TTC9
ENSG00000007392	0.405074	-105.824	-103.005	0.392214	LS	2183	std logFC = 0.392	LUC7L
ENSG00000175416	0.266106	-105.812	-102.994	0.392192	LS	2184	std logFC = 0.392	CLTB
ENSG00000185513	0.373413	-105.713	-102.894	0.391999	LS	2185	std logFC = 0.392	L3MBTL1
ENSG00000115993	0.392482	-105.664	-102.846	0.391904	LS	2186	std logFC = 0.392	TRAK2
ENSG00000158457	0.148522	-105.613	-102.796	0.391807	LS	2187	std logFC = 0.392	TSPAN33
ENSG00000137494	0.285079	-105.484	-102.667	0.391557	LS	2188	std logFC = 0.392	ANKRD42
ENSG00000100433	0.321512	-105.441	-102.625	0.391475	LS	2189	std logFC = 0.391	KCNK10
ENSG00000114648	0.326132	-105.434	-102.618	0.391461	LS	2190	std logFC = 0.391	KLHL18
ENSG00000130045	0.183575	-105.423	-102.608	0.39144	LS	2191	std logFC = 0.391	NXNL2
ENSG00000171889	0.218714	-105.304	-102.489	0.39121	LS	2192	std logFC = 0.391	MIR31HG
ENSG00000255471	0.188868	-105.282	-102.467	0.391167	LS	2193	std logFC = 0.391	AP001528.1
ENSG00000278156	0.167021	-105.271	-102.456	0.391145	LS	2194	std logFC = 0.391	TSC22D1-AS1
ENSG00000006625	0.177002	-105.267	-102.453	0.391138	LS	2195	std logFC = 0.391	GGCT
ENSG00000164715	0.405422	-105.261	-102.448	0.391126	LS	2196	std logFC = 0.391	LMTK2
ENSG00000248431	0.0876108	-105.197	-102.384	0.391001	LS	2197	std logFC = 0.391	AC021134.1
ENSG00000253636	0.215744	-105.194	-102.381	0.390996	LS	2198	std logFC = 0.391	AC022893.1
ENSG00000213066	0.396808	-105.107	-102.295	0.390829	LS	2199	std logFC = 0.391	FGFR1OP
ENSG00000173163	0.46165	-105.103	-102.292	0.390821	LS	2200	std logFC = 0.391	COMMD1
ENSG00000100239	0.448266	-105.1	-102.289	0.390815	LS	2201	std logFC = 0.391	PPP6R2
ENSG00000132694	0.458933	-105.077	-102.266	0.390769	LS	2202	std logFC = 0.391	ARHGEF11
ENSG00000171160	0.279809	-104.918	-102.108	0.390461	LS	2203	std logFC = 0.39	MORN4
ENSG00000274211	0.328702	-104.884	-102.074	0.390395	LS	2204	std logFC = 0.39	SOCS7
ENSG00000143674	0.271101	-104.86	-102.051	0.39035	LS	2205	std logFC = 0.39	MAP3K21
ENSG00000138468	0.442719	-104.853	-102.044	0.390336	LS	2206	std logFC = 0.39	SENP7
ENSG00000198046	0.333639	-104.749	-101.941	0.390135	LS	2207	std logFC = 0.39	ZNF667
ENSG00000164049	0.107478	-104.625	-101.817	0.389893	LS	2208	std logFC = 0.39	FBXW12
ENSG00000245937	0.472088	-104.524	-101.716	0.389697	LS	2209	std logFC = 0.39	LINC01184
ENSG00000163138	0.370979	-104.494	-101.687	0.389638	LS	2210	std logFC = 0.39	PACRGL
ENSG00000166685	0.265208	-104.434	-101.627	0.389522	LS	2211	std logFC = 0.39	COG1
ENSG00000147180	0.258736	-104.393	-101.587	0.389443	LS	2212	std logFC = 0.389	ZNF711
ENSG00000119231	0.411784	-104.374	-101.569	0.389407	LS	2213	std logFC = 0.389	SENP5
ENSG00000169783	0.305898	-104.348	-101.543	0.389356	LS	2214	std logFC = 0.389	LINGO1
ENSG00000164815	0.34926	-104.225	-101.42	0.389116	LS	2215	std logFC = 0.389	ORC5
ENSG00000119138	0.294147	-104.219	-101.415	0.389105	LS	2216	std logFC = 0.389	KLF9
ENSG00000255112	0.229767	-104.183	-101.379	0.389035	LS	2217	std logFC = 0.389	CHMP1B
ENSG00000035681	0.423368	-104.114	-101.311	0.388901	LS	2218	std logFC = 0.389	NSMAF
ENSG00000160710	0.38779	-104.071	-101.268	0.388816	LS	2219	std logFC = 0.389	ADAR
ENSG00000052749	0.269665	-104.056	-101.254	0.388788	LS	2220	std logFC = 0.389	RRP12
ENSG00000261231	0.196354	-103.926	-101.124	0.388535	LS	2221	std logFC = 0.389	LINC02133
ENSG00000268654	0.124006	-103.715	-100.913	0.388123	LS	2222	std logFC = 0.388	MIMT1
ENSG00000111530	0.349551	-103.598	-100.797	0.387895	LS	2223	std logFC = 0.388	CAND1
ENSG00000167972	0.379918	-103.562	-100.761	0.387824	LS	2224	std logFC = 0.388	ABCA3
ENSG00000169918	0.55506	-103.519	-100.719	0.387741	LS	2225	std logFC = 0.388	OTUD7A
ENSG00000133794	0.335356	-103.448	-100.648	0.387602	LS	2226	std logFC = 0.388	ARNTL
ENSG00000145911	0.104135	-103.418	-100.618	0.387543	LS	2227	std logFC = 0.388	N4BP3
ENSG00000188938	0.282902	-103.286	-100.487	0.387287	LS	2228	std logFC = 0.387	FAM120AOS
ENSG00000132837	0.337203	-103.104	-100.306	0.386931	LS	2229	std logFC = 0.387	DMGDH
ENSG00000187944	0.0881182	-103.075	-100.277	0.386874	LS	2230	std logFC = 0.387	C2orf66
ENSG00000101004	0.392467	-102.982	-100.184	0.386691	LS	2231	std logFC = 0.387	NINL
ENSG00000205562	0.131868	-102.954	-100.157	0.386637	LS	2232	std logFC = 0.387	AL049775.1
ENSG00000171467	0.346513	-102.721	-99.9238	0.38618	LS	2233	std logFC = 0.386	ZNF318
ENSG00000173588	0.437681	-102.7	-99.9041	0.38614	LS	2234	std logFC = 0.386	CEP83
ENSG00000153933	0.331488	-102.584	-99.7881	0.385912	LS	2235	std logFC = 0.386	DGKE
ENSG00000086712	0.328361	-102.504	-99.7084	0.385755	LS	2236	std logFC = 0.386	TXLNG
ENSG00000114030	0.390861	-102.487	-99.6919	0.385722	LS	2237	std logFC = 0.386	KPNA1
ENSG00000116544	0.355369	-102.439	-99.6449	0.385629	LS	2238	std logFC = 0.386	DLGAP3
ENSG00000135108	0.389444	-102.387	-99.5929	0.385526	LS	2239	std logFC = 0.386	FBXO21
ENSG00000236760	0.170978	-102.315	-99.5219	0.385386	LS	2240	std logFC = 0.385	AC019118.2
ENSG00000139200	0.214052	-102.304	-99.5113	0.385364	LS	2241	std logFC = 0.385	PIANP
ENSG00000175582	0.445876	-102.253	-99.4604	0.385263	LS	2242	std logFC = 0.385	RAB6A
ENSG00000270112	0.138911	-102.164	-99.3719	0.385089	LS	2243	std logFC = 0.385	AC090241.2
ENSG00000055130	0.406244	-102.14	-99.3482	0.385041	LS	2244	std logFC = 0.385	CUL1
ENSG00000121542	0.390569	-102.085	-99.2938	0.384933	LS	2245	std logFC = 0.385	SEC22A
ENSG00000128000	0.411243	-102.042	-99.251	0.384848	LS	2246	std logFC = 0.385	ZNF780B
ENSG00000162437	0.368578	-101.923	-99.1326	0.384615	LS	2247	std logFC = 0.385	RAVER2
ENSG00000112981	0.401795	-101.811	-99.0205	0.384394	LS	2248	std logFC = 0.384	NME5
ENSG00000178726	0.0404116	-101.806	-99.0165	0.384385	LS	2249	std logFC = 0.384	THBD
ENSG00000065308	0.197533	-101.787	-98.9983	0.384348	LS	2250	std logFC = 0.384	TRAM2
ENSG00000163331	0.142456	-101.597	-98.808	0.383973	LS	2251	std logFC = 0.384	DAPL1
ENSG00000286635	0.134263	-101.445	-98.6572	0.383675	LS	2252	std logFC = 0.384	AC006112.1
ENSG00000065548	0.324141	-101.39	-98.6024	0.383566	LS	2253	std logFC = 0.384	ZC3H15
ENSG00000197849	0.0406097	-101.385	-98.5975	0.383555	LS	2254	std logFC = 0.384	OR8G1
ENSG00000065135	0.310151	-101.34	-98.5528	0.383466	LS	2255	std logFC = 0.383	GNAI3
ENSG00000112685	0.415754	-101.278	-98.4916	0.383345	LS	2256	std logFC = 0.383	EXOC2
ENSG00000166689	0.487147	-101.252	-98.4655	0.383292	LS	2257	std logFC = 0.383	PLEKHA7
ENSG00000136643	0.477648	-101.156	-98.3702	0.383103	LS	2258	std logFC = 0.383	RPS6KC1
ENSG00000196792	0.436599	-100.993	-98.2079	0.382782	LS	2259	std logFC = 0.383	STRN3
ENSG00000111711	0.281804	-100.974	-98.1897	0.382745	LS	2260	std logFC = 0.383	GOLT1B
ENSG00000204131	0.358875	-100.94	-98.1558	0.382677	LS	2261	std logFC = 0.383	NHSL2
ENSG00000157224	0.304082	-100.833	-98.0495	0.382467	LS	2262	std logFC = 0.382	CLDN12
ENSG00000170448	0.295576	-100.683	-97.9	0.38217	LS	2263	std logFC = 0.382	NFXL1
ENSG00000187605	0.448953	-100.607	-97.8239	0.382019	LS	2264	std logFC = 0.382	TET3
ENSG00000072201	0.347873	-100.542	-97.76	0.381891	LS	2265	std logFC = 0.382	LNX1
ENSG00000166479	0.325715	-100.415	-97.6334	0.38164	LS	2266	std logFC = 0.382	TMX3
ENSG00000154001	0.425947	-100.343	-97.5611	0.381496	LS	2267	std logFC = 0.381	PPP2R5E
ENSG00000131016	0.399981	-100.093	-97.3117	0.381	LS	2268	std logFC = 0.381	AKAP12
ENSG00000256443	0.0925754	-100.077	-97.2962	0.380969	LS	2269	std logFC = 0.381	AP003559.1
ENSG00000166002	0.203817	-100.04	-97.2601	0.380896	LS	2270	std logFC = 0.381	SMCO4
ENSG00000249330	0.145047	-100.029	-97.2489	0.380873	LS	2271	std logFC = 0.381	AC095060.1
ENSG00000225377	0.251702	-99.9799	-97.2005	0.380776	LS	2272	std logFC = 0.381	NRSN2-AS1
ENSG00000100478	0.350348	-99.9735	-97.1945	0.380763	LS	2273	std logFC = 0.381	AP4S1
ENSG00000150401	0.326318	-99.9296	-97.1511	0.380676	LS	2274	std logFC = 0.381	DCUN1D2
ENSG00000126522	0.242099	-99.9275	-97.1494	0.380672	LS	2275	std logFC = 0.381	ASL
ENSG00000029725	0.43813	-99.863	-97.0853	0.380544	LS	2276	std logFC = 0.381	RABEP1
ENSG00000125779	0.303386	-99.8171	-97.0399	0.380453	LS	2277	std logFC = 0.38	PANK2
ENSG00000286736	0.24012	-99.7742	-96.9974	0.380367	LS	2278	std logFC = 0.38	AC005753.2
ENSG00000089902	0.341248	-99.708	-96.932	0.380236	LS	2279	std logFC = 0.38	RCOR1
ENSG00000165802	0.312511	-99.7079	-96.932	0.380236	LS	2280	std logFC = 0.38	NSMF
ENSG00000223942	0.070756	-99.6314	-96.856	0.380084	LS	2281	std logFC = 0.38	AL590302.1
ENSG00000087085	0.199341	-99.6121	-96.8371	0.380045	LS	2282	std logFC = 0.38	ACHE
ENSG00000156671	0.357739	-99.5862	-96.8116	0.379994	LS	2283	std logFC = 0.38	SAMD8
ENSG00000239605	0.186448	-99.5397	-96.7656	0.379901	LS	2284	std logFC = 0.38	STPG4
ENSG00000119682	0.294006	-99.5211	-96.7473	0.379864	LS	2285	std logFC = 0.38	AREL1
ENSG00000263278	0.136994	-99.5104	-96.7372	0.379843	LS	2286	std logFC = 0.38	AC233701.1
ENSG00000111452	0.124732	-99.4418	-96.669	0.379707	LS	2287	std logFC = 0.38	ADGRD1
ENSG00000250891	0.153002	-99.4354	-96.663	0.379694	LS	2288	std logFC = 0.38	LINC02208
ENSG00000119596	0.419492	-99.3566	-96.5846	0.379537	LS	2289	std logFC = 0.38	YLPM1
ENSG00000205593	0.300727	-99.3514	-96.5799	0.379527	LS	2290	std logFC = 0.38	DENND6B
ENSG00000159459	0.428052	-99.3407	-96.5696	0.379505	LS	2291	std logFC = 0.38	UBR1
ENSG00000198720	0.198362	-99.3092	-96.5385	0.379442	LS	2292	std logFC = 0.379	ANKRD13B
ENSG00000107625	0.327911	-98.9539	-96.1837	0.378734	LS	2293	std logFC = 0.379	DDX50
ENSG00000245322	0.178513	-98.816	-96.0462	0.378459	LS	2294	std logFC = 0.378	AC097460.1
ENSG00000163785	0.375507	-98.7505	-95.9812	0.378328	LS	2295	std logFC = 0.378	RYK
ENSG00000261386	0.20013	-98.7358	-95.9669	0.378299	LS	2296	std logFC = 0.378	AC027682.4
ENSG00000270604	0.42906	-98.6922	-95.9238	0.378212	LS	2297	std logFC = 0.378	HCG17
ENSG00000174417	0.0835221	-98.5037	-95.7357	0.377835	LS	2298	std logFC = 0.378	TRHR
ENSG00000132466	0.44246	-98.4757	-95.7081	0.377779	LS	2299	std logFC = 0.378	ANKRD17
ENSG00000118961	0.384755	-98.4635	-95.6964	0.377755	LS	2300	std logFC = 0.378	LDAH
ENSG00000178951	0.398126	-98.4497	-95.6829	0.377727	LS	2301	std logFC = 0.378	ZBTB7A
ENSG00000160299	0.380257	-98.4101	-95.6438	0.377648	LS	2302	std logFC = 0.378	PCNT
ENSG00000164182	0.400581	-98.3873	-95.6215	0.377602	LS	2303	std logFC = 0.378	NDUFAF2
ENSG00000221890	0.289623	-98.2565	-95.4911	0.37734	LS	2304	std logFC = 0.377	NPTXR
ENSG00000121753	0.278583	-98.2487	-95.4837	0.377325	LS	2305	std logFC = 0.377	ADGRB2
ENSG00000287116	0.0841568	-98.2457	-95.4812	0.377319	LS	2306	std logFC = 0.377	AC104335.2
ENSG00000171208	0.442317	-98.2268	-95.4627	0.377281	LS	2307	std logFC = 0.377	NETO2
ENSG00000286705	0.186137	-98.1587	-95.395	0.377145	LS	2308	std logFC = 0.377	AC079140.6
ENSG00000116984	0.424831	-98.1212	-95.3579	0.377069	LS	2309	std logFC = 0.377	MTR
ENSG00000183826	0.553372	-97.977	-95.2141	0.37678	LS	2310	std logFC = 0.377	BTBD9
ENSG00000117155	0.357165	-97.9468	-95.1844	0.37672	LS	2311	std logFC = 0.377	SSX2IP
ENSG00000257681	0.0990913	-97.8954	-95.1334	0.376617	LS	2312	std logFC = 0.377	AC025265.1
ENSG00000014824	0.396113	-97.8261	-95.0646	0.376478	LS	2313	std logFC = 0.376	SLC30A9
ENSG00000161217	0.326908	-97.8214	-95.0603	0.376468	LS	2314	std logFC = 0.376	PCYT1A
ENSG00000155304	0.241641	-97.8209	-95.0603	0.376467	LS	2315	std logFC = 0.376	HSPA13
ENSG00000141985	0.273558	-97.8146	-95.0543	0.376455	LS	2316	std logFC = 0.376	SH3GL1
ENSG00000260691	0.149716	-97.7142	-94.9544	0.376253	LS	2317	std logFC = 0.376	ANKRD20A1
ENSG00000281404	0.175309	-97.6157	-94.8563	0.376055	LS	2318	std logFC = 0.376	LINC01176
ENSG00000145725	0.404507	-97.6012	-94.8422	0.376026	LS	2319	std logFC = 0.376	PPIP5K2
ENSG00000108262	0.308611	-97.5996	-94.841	0.376023	LS	2320	std logFC = 0.376	GIT1
ENSG00000165209	0.47957	-97.5361	-94.778	0.375895	LS	2321	std logFC = 0.376	STRBP
ENSG00000123106	0.492312	-97.4874	-94.7298	0.375798	LS	2322	std logFC = 0.376	CCDC91
ENSG00000151743	0.349165	-97.4404	-94.6832	0.375703	LS	2323	std logFC = 0.376	AMN1
ENSG00000047644	0.32575	-97.4154	-94.6586	0.375653	LS	2324	std logFC = 0.376	WWC3
ENSG00000090539	0.096741	-97.4104	-94.6541	0.375643	LS	2325	std logFC = 0.376	CHRD
ENSG00000160199	0.374959	-97.3317	-94.5757	0.375484	LS	2326	std logFC = 0.375	PKNOX1
ENSG00000109832	0.223666	-97.298	-94.5425	0.375417	LS	2327	std logFC = 0.375	DDX25
ENSG00000138378	0.320936	-97.2553	-94.5002	0.375331	LS	2328	std logFC = 0.375	STAT4
ENSG00000281327	0.0980756	-96.9802	-94.2256	0.374777	LS	2329	std logFC = 0.375	LINC01338
ENSG00000228486	0.265557	-96.954	-94.1998	0.374724	LS	2330	std logFC = 0.375	C2orf92
ENSG00000286540	0.263097	-96.8246	-94.0708	0.374463	LS	2331	std logFC = 0.374	AL096854.1
ENSG00000258859	0.0840048	-96.7384	-93.985	0.374289	LS	2332	std logFC = 0.374	LINC02296
ENSG00000131591	0.332383	-96.7145	-93.9616	0.374241	LS	2333	std logFC = 0.374	C1orf159
ENSG00000164828	0.399725	-96.694	-93.9415	0.3742	LS	2334	std logFC = 0.374	SUN1
ENSG00000226995	0.135266	-96.6901	-93.938	0.374192	LS	2335	std logFC = 0.374	LINC00658
ENSG00000180616	0.239382	-96.6192	-93.8676	0.374049	LS	2336	std logFC = 0.374	SSTR2
ENSG00000286548	0.285726	-96.6178	-93.8666	0.374046	LS	2337	std logFC = 0.374	AL596214.1
ENSG00000060982	0.345553	-96.4978	-93.747	0.373803	LS	2338	std logFC = 0.374	BCAT1
ENSG00000172954	0.378239	-96.4283	-93.678	0.373663	LS	2339	std logFC = 0.374	LCLAT1
ENSG00000137275	0.290061	-96.4023	-93.6524	0.373611	LS	2340	std logFC = 0.374	RIPK1
ENSG00000137843	0.180399	-96.3963	-93.6468	0.373598	LS	2341	std logFC = 0.374	PAK6
ENSG00000009335	0.413364	-96.3007	-93.5516	0.373405	LS	2342	std logFC = 0.373	UBE3C
ENSG00000118495	0.306318	-96.2109	-93.4622	0.373223	LS	2343	std logFC = 0.373	PLAGL1
ENSG00000140948	0.363381	-96.2	-93.4518	0.373202	LS	2344	std logFC = 0.373	ZCCHC14
ENSG00000198208	0.25693	-96.1275	-93.3797	0.373055	LS	2345	std logFC = 0.373	RPS6KL1
ENSG00000110514	0.297231	-95.9386	-93.1913	0.372672	LS	2346	std logFC = 0.373	MADD
ENSG00000140945	0.613334	-95.8679	-93.121	0.372529	LS	2347	std logFC = 0.373	CDH13
ENSG00000125354	0.273815	-95.8154	-93.0688	0.372422	LS	2348	std logFC = 0.372	SEPTIN6
ENSG00000164080	0.355053	-95.7392	-92.9932	0.372268	LS	2349	std logFC = 0.372	RAD54L2
ENSG00000185433	0.206972	-95.6813	-92.9356	0.372151	LS	2350	std logFC = 0.372	LINC00158
ENSG00000075568	0.417833	-95.6777	-92.9324	0.372143	LS	2351	std logFC = 0.372	TMEM131
ENSG00000245526	0.501058	-95.4169	-92.6721	0.371614	LS	2352	std logFC = 0.372	LINC00461
ENSG00000286416	0.193151	-95.4161	-92.6717	0.371612	LS	2353	std logFC = 0.372	AL442067.3
ENSG00000145888	0.135087	-95.4045	-92.6606	0.371589	LS	2354	std logFC = 0.372	GLRA1
ENSG00000117868	0.447963	-95.3583	-92.6148	0.371495	LS	2355	std logFC = 0.371	ESYT2
ENSG00000162636	0.311468	-95.3251	-92.582	0.371427	LS	2356	std logFC = 0.371	FAM102B
ENSG00000122512	0.253047	-95.2678	-92.5251	0.371311	LS	2357	std logFC = 0.371	PMS2
ENSG00000131831	0.20252	-95.2575	-92.5152	0.37129	LS	2358	std logFC = 0.371	RAI2
ENSG00000136758	0.366694	-95.1862	-92.4444	0.371145	LS	2359	std logFC = 0.371	YME1L1
ENSG00000253535	0.40526	-95.1521	-92.4107	0.371076	LS	2360	std logFC = 0.371	AC120193.1
ENSG00000102595	0.484507	-95.1438	-92.4028	0.371059	LS	2361	std logFC = 0.371	UGGT2
ENSG00000101152	0.347939	-95.0096	-92.269	0.370786	LS	2362	std logFC = 0.371	DNAJC5
ENSG00000250067	0.274201	-94.9414	-92.2013	0.370647	LS	2363	std logFC = 0.371	YJEFN3
ENSG00000070087	0.233092	-94.8887	-92.149	0.370539	LS	2364	std logFC = 0.371	PFN2
ENSG00000283434	0.108714	-94.7853	-92.046	0.370329	LS	2365	std logFC = 0.37	CSNKA2IP
ENSG00000109944	0.283607	-94.7475	-92.0087	0.370252	LS	2366	std logFC = 0.37	JHY
ENSG00000136193	0.349285	-94.7112	-91.9727	0.370178	LS	2367	std logFC = 0.37	SCRN1
ENSG00000206561	0.358076	-94.6531	-91.9151	0.370059	LS	2368	std logFC = 0.37	COLQ
ENSG00000140632	0.364703	-94.5655	-91.8279	0.36988	LS	2369	std logFC = 0.37	GLYR1
ENSG00000288436	0.233739	-94.3932	-91.656	0.369529	LS	2370	std logFC = 0.37	AC024558.2
ENSG00000172794	0.200617	-94.3697	-91.6329	0.369481	LS	2371	std logFC = 0.369	RAB37
ENSG00000110811	0.181596	-94.3643	-91.6279	0.36947	LS	2372	std logFC = 0.369	P3H3
ENSG00000105520	0.217289	-94.3423	-91.6064	0.369425	LS	2373	std logFC = 0.369	PLPPR2
ENSG00000154127	0.347977	-94.2576	-91.5221	0.369252	LS	2374	std logFC = 0.369	UBASH3B
ENSG00000197702	0.285682	-94.2344	-91.4993	0.369204	LS	2375	std logFC = 0.369	PARVA
ENSG00000151348	0.368566	-94.2086	-91.474	0.369152	LS	2376	std logFC = 0.369	EXT2
ENSG00000183576	0.353113	-94.1415	-91.4073	0.369014	LS	2377	std logFC = 0.369	SETD3
ENSG00000241878	0.301832	-94.0724	-91.3386	0.368873	LS	2378	std logFC = 0.369	PISD
ENSG00000152465	0.32251	-94.0666	-91.3332	0.368861	LS	2379	std logFC = 0.369	NMT2
ENSG00000165973	0.622002	-93.9862	-91.2533	0.368697	LS	2380	std logFC = 0.369	NELL1
ENSG00000163462	0.213906	-93.9707	-91.2381	0.368665	LS	2381	std logFC = 0.369	TRIM46
ENSG00000108654	0.42483	-93.9496	-91.2175	0.368622	LS	2382	std logFC = 0.369	DDX5
ENSG00000125246	0.372738	-93.9245	-91.1928	0.36857	LS	2383	std logFC = 0.369	CLYBL
ENSG00000263590	0.115043	-93.9072	-91.1759	0.368535	LS	2384	std logFC = 0.369	LINC02591
ENSG00000163082	0.329771	-93.7541	-91.0232	0.368221	LS	2385	std logFC = 0.368	SGPP2
ENSG00000197008	0.332705	-93.7218	-90.9913	0.368155	LS	2386	std logFC = 0.368	ZNF138
ENSG00000287692	0.0246841	-93.6989	-90.9689	0.368108	LS	2387	std logFC = 0.368	AC053545.1
ENSG00000170485	0.505468	-93.6579	-90.9283	0.368024	LS	2388	std logFC = 0.368	NPAS2
ENSG00000171862	0.421898	-93.5677	-90.8385	0.367839	LS	2389	std logFC = 0.368	PTEN
ENSG00000127080	0.25472	-93.5586	-90.8299	0.367821	LS	2390	std logFC = 0.368	IPPK
ENSG00000265844	0.0635914	-93.5324	-90.804	0.367767	LS	2391	std logFC = 0.368	AC100863.1
ENSG00000065060	0.29196	-93.5209	-90.7934	0.367743	LS	2392	std logFC = 0.368	UHRF1BP1
ENSG00000125814	0.336623	-93.5209	-90.7934	0.367743	LS	2393	std logFC = 0.368	NAPB
ENSG00000120254	0.434535	-93.504	-90.7769	0.367709	LS	2394	std logFC = 0.368	MTHFD1L
ENSG00000124788	0.475343	-93.3883	-90.6617	0.367471	LS	2395	std logFC = 0.367	ATXN1
ENSG00000112282	0.298207	-93.3809	-90.6546	0.367456	LS	2396	std logFC = 0.367	MED23
ENSG00000182150	0.422041	-93.2243	-90.4985	0.367134	LS	2397	std logFC = 0.367	ERCC6L2
ENSG00000145390	0.362851	-93.1254	-90.3999	0.366931	LS	2398	std logFC = 0.367	USP53
ENSG00000264112	0.214648	-93.111	-90.386	0.366901	LS	2399	std logFC = 0.367	AC015813.1
ENSG00000143970	0.375564	-93.0851	-90.3605	0.366848	LS	2400	std logFC = 0.367	ASXL2
ENSG00000155189	0.351344	-93.0122	-90.288	0.366698	LS	2401	std logFC = 0.367	AGPAT5
ENSG00000162769	0.274482	-92.9353	-90.2115	0.36654	LS	2402	std logFC = 0.367	FLVCR1
ENSG00000269514	0.193472	-92.913	-90.1896	0.366494	LS	2403	std logFC = 0.366	AC024257.3
ENSG00000103154	0.256992	-92.8955	-90.1726	0.366458	LS	2404	std logFC = 0.366	NECAB2
ENSG00000186648	0.145692	-92.8792	-90.1566	0.366424	LS	2405	std logFC = 0.366	CARMIL3
ENSG00000119772	0.453403	-92.7987	-90.0766	0.366258	LS	2406	std logFC = 0.366	DNMT3A
ENSG00000213533	0.275984	-92.5933	-89.8716	0.365835	LS	2407	std logFC = 0.366	STIMATE
ENSG00000158161	0.368045	-92.5778	-89.8565	0.365803	LS	2408	std logFC = 0.366	EYA3
ENSG00000204116	0.372117	-92.551	-89.8301	0.365748	LS	2409	std logFC = 0.366	CHIC1
ENSG00000186895	0.0311677	-92.5413	-89.8208	0.365728	LS	2410	std logFC = 0.366	FGF3
ENSG00000107882	0.339212	-92.5264	-89.8063	0.365697	LS	2411	std logFC = 0.366	SUFU
ENSG00000100836	0.357355	-92.4903	-89.7706	0.365623	LS	2412	std logFC = 0.366	PABPN1
ENSG00000128641	0.23962	-92.4788	-89.7596	0.365599	LS	2413	std logFC = 0.366	MYO1B
ENSG00000184933	0.0993754	-92.2979	-89.5791	0.365226	LS	2414	std logFC = 0.365	OR6A2
ENSG00000157741	0.39581	-92.2959	-89.5775	0.365221	LS	2415	std logFC = 0.365	UBN2
ENSG00000133773	0.287936	-92.1968	-89.4788	0.365017	LS	2416	std logFC = 0.365	CCDC59
ENSG00000121335	0.244598	-92.1713	-89.4538	0.364964	LS	2417	std logFC = 0.365	PRB2
ENSG00000185883	0.355914	-92.0379	-89.3208	0.364688	LS	2418	std logFC = 0.365	ATP6V0C
ENSG00000176463	0.59461	-92.022	-89.3053	0.364655	LS	2419	std logFC = 0.365	SLCO3A1
ENSG00000168993	0.267984	-91.9904	-89.2741	0.36459	LS	2420	std logFC = 0.365	CPLX1
ENSG00000204634	0.341239	-91.9782	-89.2624	0.364565	LS	2421	std logFC = 0.365	TBC1D8
ENSG00000114650	0.31131	-91.9354	-89.2199	0.364476	LS	2422	std logFC = 0.364	SCAP
ENSG00000157350	0.306297	-91.9271	-89.2121	0.364459	LS	2423	std logFC = 0.364	ST3GAL2
ENSG00000115526	0.191589	-91.917	-89.2024	0.364438	LS	2424	std logFC = 0.364	CHST10
ENSG00000287553	0.0818717	-91.8814	-89.1671	0.364364	LS	2425	std logFC = 0.364	AC090617.10
ENSG00000140280	0.185694	-91.8212	-89.1073	0.36424	LS	2426	std logFC = 0.364	LYSMD2
ENSG00000049449	0.184456	-91.8049	-89.0914	0.364206	LS	2427	std logFC = 0.364	RCN1
ENSG00000133114	0.343354	-91.7502	-89.0372	0.364093	LS	2428	std logFC = 0.364	GPALPP1
ENSG00000139970	0.512939	-91.7183	-89.0057	0.364027	LS	2429	std logFC = 0.364	RTN1
ENSG00000215421	0.454943	-91.7042	-88.992	0.363998	LS	2430	std logFC = 0.364	ZNF407
ENSG00000198874	0.383853	-91.6963	-88.9845	0.363981	LS	2431	std logFC = 0.364	TYW1
ENSG00000111906	0.210462	-91.6396	-88.9282	0.363864	LS	2432	std logFC = 0.364	HDDC2
ENSG00000157796	0.370039	-91.6329	-88.922	0.36385	LS	2433	std logFC = 0.364	WDR19
ENSG00000162415	0.464465	-91.6304	-88.9199	0.363845	LS	2434	std logFC = 0.364	ZSWIM5
ENSG00000177752	0.173611	-91.6041	-88.8939	0.36379	LS	2435	std logFC = 0.364	YIPF7
ENSG00000203804	0.211419	-91.6027	-88.893	0.363787	LS	2436	std logFC = 0.364	ADAMTSL4-AS1
ENSG00000158623	0.36946	-91.5055	-88.7962	0.363586	LS	2437	std logFC = 0.364	COPG2
ENSG00000155903	0.413989	-91.4584	-88.7495	0.363488	LS	2438	std logFC = 0.363	RASA2
ENSG00000175164	0.156355	-91.4429	-88.7344	0.363456	LS	2439	std logFC = 0.363	ABO
ENSG00000073910	0.541846	-91.3885	-88.6804	0.363343	LS	2440	std logFC = 0.363	FRY
ENSG00000188747	0.2599	-91.3303	-88.6227	0.363222	LS	2441	std logFC = 0.363	NOXA1
ENSG00000171450	0.14883	-91.2881	-88.5808	0.363134	LS	2442	std logFC = 0.363	CDK5R2
ENSG00000136933	0.279656	-91.268	-88.5611	0.363093	LS	2443	std logFC = 0.363	RABEPK
ENSG00000157036	0.292245	-91.2586	-88.5522	0.363073	LS	2444	std logFC = 0.363	EXOG
ENSG00000023287	0.401185	-91.2359	-88.5299	0.363026	LS	2445	std logFC = 0.363	RB1CC1
ENSG00000245864	0.270375	-91.219	-88.5133	0.362991	LS	2446	std logFC = 0.363	MEF2C-AS2
ENSG00000244650	0.028924	-91.218	-88.5128	0.362989	LS	2447	std logFC = 0.363	AC025566.1
ENSG00000159079	0.279266	-91.1915	-88.4867	0.362934	LS	2448	std logFC = 0.363	CFAP298
ENSG00000168300	0.406432	-91.056	-88.3516	0.362652	LS	2449	std logFC = 0.363	PCMTD1
ENSG00000177889	0.294096	-91.03	-88.3261	0.362598	LS	2450	std logFC = 0.363	UBE2N
ENSG00000187416	0.759241	-91.0087	-88.3051	0.362554	LS	2451	std logFC = 0.363	LHFPL3
ENSG00000243176	0.301671	-90.9799	-88.2767	0.362494	LS	2452	std logFC = 0.362	AC092944.1
ENSG00000151640	0.168546	-90.9412	-88.2384	0.362413	LS	2453	std logFC = 0.362	DPYSL4
ENSG00000125827	0.331198	-90.9406	-88.2382	0.362412	LS	2454	std logFC = 0.362	TMX4
ENSG00000074054	0.420848	-90.8818	-88.1799	0.36229	LS	2455	std logFC = 0.362	CLASP1
ENSG00000075399	0.302369	-90.8746	-88.1731	0.362275	LS	2456	std logFC = 0.362	VPS9D1
ENSG00000121716	0.307564	-90.8684	-88.1673	0.362262	LS	2457	std logFC = 0.362	PILRB
ENSG00000066777	0.403939	-90.684	-87.9833	0.361878	LS	2458	std logFC = 0.362	ARFGEF1
ENSG00000130723	0.393604	-90.5551	-87.8548	0.361609	LS	2459	std logFC = 0.362	PRRC2B
ENSG00000153936	0.439967	-90.5371	-87.8372	0.361572	LS	2460	std logFC = 0.362	HS2ST1
ENSG00000037757	0.252146	-90.4994	-87.7999	0.361493	LS	2461	std logFC = 0.361	MRI1
ENSG00000109220	0.332124	-90.4754	-87.7763	0.361443	LS	2462	std logFC = 0.361	CHIC2
ENSG00000140937	0.535641	-90.4361	-87.7374	0.361361	LS	2463	std logFC = 0.361	CDH11
ENSG00000165185	0.462098	-90.4262	-87.7279	0.36134	LS	2464	std logFC = 0.361	KIAA1958
ENSG00000087206	0.347829	-90.3545	-87.6567	0.361191	LS	2465	std logFC = 0.361	UIMC1
ENSG00000186976	0.442453	-90.2325	-87.535	0.360936	LS	2466	std logFC = 0.361	EFCAB6
ENSG00000114107	0.330516	-90.2263	-87.5293	0.360923	LS	2467	std logFC = 0.361	CEP70
ENSG00000156639	0.418181	-90.2167	-87.52	0.360903	LS	2468	std logFC = 0.361	ZFAND3
ENSG00000149970	0.562831	-90.1803	-87.4841	0.360827	LS	2469	std logFC = 0.361	CNKSR2
ENSG00000126261	0.342674	-90.1795	-87.4836	0.360825	LS	2470	std logFC = 0.361	UBA2
ENSG00000101901	0.359908	-90.091	-87.3956	0.360641	LS	2471	std logFC = 0.361	ALG13
ENSG00000288075	0.411496	-90.0759	-87.3808	0.360609	LS	2472	std logFC = 0.361	AC108519.1
ENSG00000160469	0.329973	-90.0405	-87.3459	0.360535	LS	2473	std logFC = 0.361	BRSK1
ENSG00000233420	0.271495	-90.0229	-87.3287	0.360498	LS	2474	std logFC = 0.36	AC002069.2
ENSG00000078237	0.244729	-89.7417	-87.0479	0.35991	LS	2475	std logFC = 0.36	TIGAR
ENSG00000150556	0.229968	-89.4544	-86.7609	0.359308	LS	2476	std logFC = 0.359	LYPD6B
ENSG00000117906	0.333527	-89.4187	-86.7257	0.359233	LS	2477	std logFC = 0.359	RCN2
ENSG00000022267	0.315535	-89.4112	-86.7185	0.359217	LS	2478	std logFC = 0.359	FHL1
ENSG00000127527	0.361356	-89.3435	-86.6512	0.359075	LS	2479	std logFC = 0.359	EPS15L1
ENSG00000178163	0.170258	-89.3012	-86.6094	0.358986	LS	2480	std logFC = 0.359	ZNF518B
ENSG00000282022	0.223668	-89.2826	-86.5912	0.358947	LS	2481	std logFC = 0.359	AC006581.2
ENSG00000226828	0.226821	-89.2733	-86.5823	0.358928	LS	2482	std logFC = 0.359	LINC02774
ENSG00000181619	0.319999	-89.2159	-86.5253	0.358807	LS	2483	std logFC = 0.359	GPR135
ENSG00000166343	0.136766	-89.2103	-86.5201	0.358795	LS	2484	std logFC = 0.359	MSS51
ENSG00000254787	0.195424	-89.1624	-86.4726	0.358695	LS	2485	std logFC = 0.359	AP001825.1
ENSG00000248601	0.0412876	-89.0475	-86.3581	0.358453	LS	2486	std logFC = 0.358	AC116634.1
ENSG00000106258	0.0802003	-89.0173	-86.3283	0.35839	LS	2487	std logFC = 0.358	CYP3A5
ENSG00000228794	0.229841	-88.983	-86.2944	0.358318	LS	2488	std logFC = 0.358	LINC01128
ENSG00000196937	0.266561	-88.6943	-86.0063	0.35771	LS	2489	std logFC = 0.358	FAM3C
ENSG00000139746	0.409185	-88.694	-86.0063	0.357709	LS	2490	std logFC = 0.358	RBM26
ENSG00000128789	0.321754	-88.6898	-86.0024	0.3577	LS	2491	std logFC = 0.358	PSMG2
ENSG00000125821	0.373567	-88.6609	-85.9739	0.35764	LS	2492	std logFC = 0.358	DTD1
ENSG00000258441	0.160249	-88.6367	-85.9501	0.357589	LS	2493	std logFC = 0.358	LINC00641
ENSG00000168646	0.194065	-88.6274	-85.9412	0.357569	LS	2494	std logFC = 0.358	AXIN2
ENSG00000185345	0.492539	-88.6093	-85.9236	0.357531	LS	2495	std logFC = 0.358	PRKN
ENSG00000099849	0.148198	-88.5962	-85.9108	0.357503	LS	2496	std logFC = 0.358	RASSF7
ENSG00000240207	0.117415	-88.5727	-85.8877	0.357454	LS	2497	std logFC = 0.357	AC080013.1
ENSG00000171867	0.393729	-88.5632	-85.8786	0.357434	LS	2498	std logFC = 0.357	PRNP
ENSG00000260878	0.109194	-88.55	-85.8658	0.357406	LS	2499	std logFC = 0.357	AC104072.1
ENSG00000177335	0.118186	-88.503	-85.8192	0.357307	LS	2500	std logFC = 0.357	C8orf31
ENSG00000112941	0.32078	-88.4376	-85.7542	0.357169	LS	2501	std logFC = 0.357	TENT4A
ENSG00000187730	0.183643	-88.4004	-85.7174	0.35709	LS	2502	std logFC = 0.357	GABRD
ENSG00000185219	0.289075	-88.3961	-85.7135	0.357081	LS	2503	std logFC = 0.357	ZNF445
ENSG00000023318	0.34995	-88.3659	-85.6838	0.357018	LS	2504	std logFC = 0.357	ERP44
ENSG00000160613	0.351716	-88.3261	-85.6443	0.356934	LS	2505	std logFC = 0.357	PCSK7
ENSG00000225756	0.0620351	-88.2983	-85.6169	0.356875	LS	2506	std logFC = 0.357	DBH-AS1
ENSG00000287151	0.30953	-88.2769	-85.5959	0.35683	LS	2507	std logFC = 0.357	C2orf27A
ENSG00000273018	0.330505	-88.2386	-85.558	0.356749	LS	2508	std logFC = 0.357	FAM106A
ENSG00000187109	0.40179	-88.2366	-85.5564	0.356745	LS	2509	std logFC = 0.357	NAP1L1
ENSG00000124151	0.379027	-88.1992	-85.5194	0.356666	LS	2510	std logFC = 0.357	NCOA3
ENSG00000186020	0.306144	-88.0408	-85.3614	0.356331	LS	2511	std logFC = 0.356	ZNF529
ENSG00000165355	0.331583	-88.0197	-85.3407	0.356286	LS	2512	std logFC = 0.356	FBXO33
ENSG00000198836	0.380024	-87.9535	-85.2749	0.356146	LS	2513	std logFC = 0.356	OPA1
ENSG00000127585	0.216056	-87.7471	-85.0689	0.355709	LS	2514	std logFC = 0.356	FBXL16
ENSG00000235731	0.108055	-87.7324	-85.0546	0.355678	LS	2515	std logFC = 0.356	LINC02250
ENSG00000101181	0.280632	-87.7248	-85.0474	0.355662	LS	2516	std logFC = 0.356	MTG2
ENSG00000258017	0.275857	-87.7141	-85.0371	0.355639	LS	2517	std logFC = 0.356	AC011603.2
ENSG00000117461	0.300469	-87.687	-85.0104	0.355582	LS	2518	std logFC = 0.356	PIK3R3
ENSG00000198393	0.271271	-87.6352	-84.959	0.355472	LS	2519	std logFC = 0.355	ZNF26
ENSG00000146006	0.217899	-87.5875	-84.9117	0.355371	LS	2520	std logFC = 0.355	LRRTM2
ENSG00000185800	0.267115	-87.5072	-84.8318	0.355201	LS	2521	std logFC = 0.355	DMWD
ENSG00000148985	0.273859	-87.4067	-84.7317	0.354988	LS	2522	std logFC = 0.355	PGAP2
ENSG00000170899	0.335275	-87.3689	-84.6943	0.354907	LS	2523	std logFC = 0.355	GSTA4
ENSG00000153989	0.300993	-87.3597	-84.6855	0.354888	LS	2524	std logFC = 0.355	NUS1
ENSG00000254556	0.0998112	-87.2578	-84.584	0.354672	LS	2525	std logFC = 0.355	AF131215.2
ENSG00000170873	0.480993	-87.2079	-84.5344	0.354566	LS	2526	std logFC = 0.355	MTSS1
ENSG00000118596	0.366003	-87.1545	-84.4815	0.354452	LS	2527	std logFC = 0.354	SLC16A7
ENSG00000135503	0.255051	-87.041	-84.3684	0.354211	LS	2528	std logFC = 0.354	ACVR1B
ENSG00000256806	0.186593	-87.0275	-84.3553	0.354182	LS	2529	std logFC = 0.354	C17orf100
ENSG00000111726	0.243701	-86.981	-84.3091	0.354083	LS	2530	std logFC = 0.354	CMAS
ENSG00000100341	0.092694	-86.9632	-84.2917	0.354046	LS	2531	std logFC = 0.354	PNPLA5
ENSG00000119707	0.395777	-86.9168	-84.2458	0.353947	LS	2532	std logFC = 0.354	RBM25
ENSG00000198954	0.250271	-86.9022	-84.2315	0.353916	LS	2533	std logFC = 0.354	KIF1BP
ENSG00000253733	0.0543131	-86.8772	-84.207	0.353863	LS	2534	std logFC = 0.354	LZTS1-AS1
ENSG00000065665	0.281288	-86.8669	-84.1971	0.353841	LS	2535	std logFC = 0.354	SEC61A2
ENSG00000165078	0.164914	-86.7504	-84.0809	0.353593	LS	2536	std logFC = 0.354	CPA6
ENSG00000138411	0.502793	-86.6169	-83.9478	0.353308	LS	2537	std logFC = 0.353	HECW2
ENSG00000082293	0.256674	-86.5737	-83.905	0.353216	LS	2538	std logFC = 0.353	COL19A1
ENSG00000166848	0.39512	-86.5143	-83.846	0.353089	LS	2539	std logFC = 0.353	TERF2IP
ENSG00000132589	0.24636	-86.467	-83.7991	0.352989	LS	2540	std logFC = 0.353	FLOT2
ENSG00000141258	0.284469	-86.4562	-83.7887	0.352966	LS	2541	std logFC = 0.353	SGSM2
ENSG00000128731	0.397897	-86.4432	-83.776	0.352938	LS	2542	std logFC = 0.353	HERC2
ENSG00000086758	0.393527	-86.4306	-83.7638	0.352911	LS	2543	std logFC = 0.353	HUWE1
ENSG00000248537	0.036182	-86.3606	-83.6942	0.352761	LS	2544	std logFC = 0.353	AC091906.1
ENSG00000168036	0.372963	-86.3494	-83.6835	0.352738	LS	2545	std logFC = 0.353	CTNNB1
ENSG00000230124	0.413597	-86.3468	-83.6812	0.352732	LS	2546	std logFC = 0.353	ACBD6
ENSG00000148734	0.169007	-86.313	-83.6478	0.35266	LS	2547	std logFC = 0.353	NPFFR1
ENSG00000203809	0.120917	-86.1491	-83.4843	0.35231	LS	2548	std logFC = 0.352	LIN28B-AS1
ENSG00000032219	0.372824	-86.1248	-83.4605	0.352258	LS	2549	std logFC = 0.352	ARID4A
ENSG00000122882	0.265127	-86.1194	-83.4554	0.352246	LS	2550	std logFC = 0.352	ECD
ENSG00000155744	0.378468	-86.1065	-83.4429	0.352219	LS	2551	std logFC = 0.352	FAM126B
ENSG00000122779	0.346501	-86.0739	-83.4107	0.352149	LS	2552	std logFC = 0.352	TRIM24
ENSG00000163630	0.563242	-86.0655	-83.4027	0.352131	LS	2553	std logFC = 0.352	SYNPR
ENSG00000143952	0.393785	-86.0181	-83.3557	0.35203	LS	2554	std logFC = 0.352	VPS54
ENSG00000125818	0.325311	-85.9391	-83.2771	0.351861	LS	2555	std logFC = 0.352	PSMF1
ENSG00000166734	0.416533	-85.9377	-83.276	0.351858	LS	2556	std logFC = 0.352	CASC4
ENSG00000024048	0.386073	-85.9104	-83.2491	0.351799	LS	2557	std logFC = 0.352	UBR2
ENSG00000148120	0.466683	-85.9014	-83.2405	0.35178	LS	2558	std logFC = 0.352	AOPEP
ENSG00000163635	0.349677	-85.8427	-83.1823	0.351654	LS	2559	std logFC = 0.352	ATXN7
ENSG00000233073	0.198199	-85.8307	-83.1707	0.351629	LS	2560	std logFC = 0.352	AC005009.2
ENSG00000226328	0.317044	-85.773	-83.1133	0.351505	LS	2561	std logFC = 0.352	NUP50-DT
ENSG00000146373	0.375113	-85.7645	-83.1052	0.351487	LS	2562	std logFC = 0.351	RNF217
ENSG00000224905	0.394235	-85.7519	-83.093	0.35146	LS	2563	std logFC = 0.351	AP001347.1
ENSG00000170959	0.489893	-85.6619	-83.0034	0.351267	LS	2564	std logFC = 0.351	DCDC1
ENSG00000235545	0.210013	-85.6532	-82.9951	0.351248	LS	2565	std logFC = 0.351	AC103923.1
ENSG00000287249	0.159217	-85.6367	-82.9792	0.351213	LS	2566	std logFC = 0.351	AC005400.1
ENSG00000236778	0.214645	-85.6365	-82.9792	0.351213	LS	2567	std logFC = 0.351	INTS6-AS1
ENSG00000115295	0.406329	-85.6235	-82.9666	0.351185	LS	2568	std logFC = 0.351	CLIP4
ENSG00000221955	0.284	-85.4675	-82.811	0.35085	LS	2569	std logFC = 0.351	SLC12A8
ENSG00000227598	0.28384	-85.4644	-82.8083	0.350844	LS	2570	std logFC = 0.351	Z94721.1
ENSG00000089057	0.384654	-85.4384	-82.7826	0.350788	LS	2571	std logFC = 0.351	SLC23A2
ENSG00000105855	0.442949	-85.4321	-82.7767	0.350774	LS	2572	std logFC = 0.351	ITGB8
ENSG00000197217	0.269254	-85.3967	-82.7417	0.350698	LS	2573	std logFC = 0.351	ENTPD4
ENSG00000183150	0.210147	-85.2221	-82.5675	0.350323	LS	2574	std logFC = 0.35	GPR19
ENSG00000203875	0.33138	-85.1749	-82.5206	0.350222	LS	2575	std logFC = 0.35	SNHG5
ENSG00000229437	0.0390629	-85.1591	-82.5053	0.350188	LS	2576	std logFC = 0.35	LINC00366
ENSG00000132330	0.294163	-85.1455	-82.4921	0.350159	LS	2577	std logFC = 0.35	SCLY
ENSG00000226179	0.303145	-85.1327	-82.4797	0.350131	LS	2578	std logFC = 0.35	LINC00685
ENSG00000258394	0.148124	-85.0638	-82.4112	0.349983	LS	2579	std logFC = 0.35	AL442163.1
ENSG00000248844	0.0285498	-85.0253	-82.373	0.3499	LS	2580	std logFC = 0.35	LINC02753
ENSG00000185559	0.138616	-85.0073	-82.3554	0.349861	LS	2581	std logFC = 0.35	DLK1
ENSG00000128482	0.200204	-84.9452	-82.2937	0.349728	LS	2582	std logFC = 0.35	RNF112
ENSG00000158683	0.31828	-84.9422	-82.291	0.349721	LS	2583	std logFC = 0.35	PKD1L1
ENSG00000173681	0.325905	-84.8419	-82.1912	0.349505	LS	2584	std logFC = 0.35	BCLAF3
ENSG00000136231	0.133162	-84.7617	-82.1114	0.349333	LS	2585	std logFC = 0.349	IGF2BP3
ENSG00000143319	0.194166	-84.7375	-82.0876	0.349281	LS	2586	std logFC = 0.349	ISG20L2
ENSG00000188124	0.0948344	-84.7365	-82.087	0.349278	LS	2587	std logFC = 0.349	OR2AG2
ENSG00000130779	0.404182	-84.6051	-81.9559	0.348995	LS	2588	std logFC = 0.349	CLIP1
ENSG00000006451	0.322103	-84.5634	-81.9146	0.348905	LS	2589	std logFC = 0.349	RALA
ENSG00000183741	0.279725	-84.526	-81.8776	0.348824	LS	2590	std logFC = 0.349	CBX6
ENSG00000174791	0.130504	-84.5014	-81.8533	0.348771	LS	2591	std logFC = 0.349	RIN1
ENSG00000228016	0.19149	-84.5007	-81.853	0.34877	LS	2592	std logFC = 0.349	RAPGEF4-AS1
ENSG00000165617	0.0967321	-84.4515	-81.8042	0.348664	LS	2593	std logFC = 0.349	DACT1
ENSG00000011376	0.331638	-84.4246	-81.7778	0.348606	LS	2594	std logFC = 0.349	LARS2
ENSG00000146463	0.39092	-84.22	-81.5735	0.348163	LS	2595	std logFC = 0.348	ZMYM4
ENSG00000111262	0.175809	-84.2181	-81.572	0.348159	LS	2596	std logFC = 0.348	KCNA1
ENSG00000204104	0.341198	-84.1362	-81.4905	0.347982	LS	2597	std logFC = 0.348	TRAF3IP1
ENSG00000156958	0.364706	-84.0941	-81.4488	0.347891	LS	2598	std logFC = 0.348	GALK2
ENSG00000101850	0.166671	-84.0618	-81.4169	0.347822	LS	2599	std logFC = 0.348	GPR143
ENSG00000188895	0.288946	-84.027	-81.3825	0.347746	LS	2600	std logFC = 0.348	MSL1
ENSG00000173273	0.412049	-84.0173	-81.3732	0.347725	LS	2601	std logFC = 0.348	TNKS
ENSG00000196233	0.410768	-83.9421	-81.2983	0.347562	LS	2602	std logFC = 0.348	LCOR
ENSG00000248479	0.0385802	-83.9183	-81.2749	0.347511	LS	2603	std logFC = 0.348	AC104137.1
ENSG00000255571	0.277045	-83.8623	-81.2193	0.34739	LS	2604	std logFC = 0.347	MIR9-3HG
ENSG00000138663	0.253278	-83.6557	-81.0131	0.346942	LS	2605	std logFC = 0.347	COPS4
ENSG00000258181	0.121476	-83.6424	-81.0001	0.346913	LS	2606	std logFC = 0.347	AC008083.3
ENSG00000133134	0.263825	-83.5998	-80.958	0.346821	LS	2607	std logFC = 0.347	BEX2
ENSG00000170266	0.299701	-83.5473	-80.9058	0.346707	LS	2608	std logFC = 0.347	GLB1
ENSG00000183248	0.136945	-83.5054	-80.8643	0.346616	LS	2609	std logFC = 0.347	PRR36
ENSG00000161298	0.260467	-83.3216	-80.6808	0.346216	LS	2610	std logFC = 0.346	ZNF382
ENSG00000135336	0.335755	-83.3114	-80.671	0.346194	LS	2611	std logFC = 0.346	ORC3
ENSG00000147174	0.197795	-83.288	-80.648	0.346143	LS	2612	std logFC = 0.346	GCNA
ENSG00000224153	0.0667978	-83.0683	-80.4287	0.345666	LS	2613	std logFC = 0.346	LINC02054
ENSG00000231527	0.224108	-83.0272	-80.388	0.345576	LS	2614	std logFC = 0.346	FAM27C
ENSG00000162065	0.210475	-83.0268	-80.388	0.345575	LS	2615	std logFC = 0.346	TBC1D24
ENSG00000124571	0.248628	-83.0236	-80.3851	0.345568	LS	2616	std logFC = 0.346	XPO5
ENSG00000144061	0.351921	-82.9835	-80.3454	0.345481	LS	2617	std logFC = 0.345	NPHP1
ENSG00000152270	0.431152	-82.9804	-80.3428	0.345474	LS	2618	std logFC = 0.345	PDE3B
ENSG00000109586	0.414248	-82.9791	-80.3418	0.345471	LS	2619	std logFC = 0.345	GALNT7
ENSG00000003096	0.335662	-82.8919	-80.255	0.345281	LS	2620	std logFC = 0.345	KLHL13
ENSG00000137869	0.0769478	-82.8853	-80.2488	0.345267	LS	2621	std logFC = 0.345	CYP19A1
ENSG00000121741	0.404476	-82.8794	-80.2433	0.345254	LS	2622	std logFC = 0.345	ZMYM2
ENSG00000168734	0.33998	-82.788	-80.1522	0.345055	LS	2623	std logFC = 0.345	PKIG
ENSG00000106105	0.258365	-82.77	-80.1346	0.345016	LS	2624	std logFC = 0.345	GARS
ENSG00000143473	0.574096	-82.7517	-80.1167	0.344976	LS	2625	std logFC = 0.345	KCNH1
ENSG00000132024	0.27867	-82.6988	-80.0642	0.344861	LS	2626	std logFC = 0.345	CC2D1A
ENSG00000156521	0.210197	-82.6183	-79.984	0.344685	LS	2627	std logFC = 0.345	TYSND1
ENSG00000188092	0.217792	-82.4943	-79.8604	0.344414	LS	2628	std logFC = 0.344	GPR89B
ENSG00000175395	0.292354	-82.4751	-79.8416	0.344372	LS	2629	std logFC = 0.344	ZNF25
ENSG00000249906	0.0465083	-82.4211	-79.788	0.344254	LS	2630	std logFC = 0.344	AC006487.1
ENSG00000140526	0.392402	-82.3858	-79.7531	0.344177	LS	2631	std logFC = 0.344	ABHD2
ENSG00000140600	0.533927	-82.3092	-79.6769	0.34401	LS	2632	std logFC = 0.344	SH3GL3
ENSG00000251396	0.28047	-82.2806	-79.6487	0.343947	LS	2633	std logFC = 0.344	LINC01301
ENSG00000052841	0.403953	-82.0928	-79.4612	0.343536	LS	2634	std logFC = 0.344	TTC17
ENSG00000123472	0.304312	-82.0323	-79.4011	0.343404	LS	2635	std logFC = 0.343	ATPAF1
ENSG00000198677	0.37335	-81.9757	-79.3449	0.34328	LS	2636	std logFC = 0.343	TTC37
ENSG00000101977	0.195562	-81.8991	-79.2687	0.343112	LS	2637	std logFC = 0.343	MCF2
ENSG00000100749	0.274606	-81.8662	-79.2362	0.34304	LS	2638	std logFC = 0.343	VRK1
ENSG00000148481	0.326569	-81.8533	-79.2236	0.343012	LS	2639	std logFC = 0.343	MINDY3
ENSG00000145216	0.336908	-81.8436	-79.2143	0.34299	LS	2640	std logFC = 0.343	FIP1L1
ENSG00000105649	0.152905	-81.8376	-79.2086	0.342977	LS	2641	std logFC = 0.343	RAB3A
ENSG00000118873	0.366757	-81.8016	-79.173	0.342898	LS	2642	std logFC = 0.343	RAB3GAP2
ENSG00000167178	0.117726	-81.7598	-79.1316	0.342807	LS	2643	std logFC = 0.343	ISLR2
ENSG00000049167	0.324239	-81.7212	-79.0934	0.342722	LS	2644	std logFC = 0.343	ERCC8
ENSG00000165533	0.348464	-81.6156	-78.9882	0.34249	LS	2645	std logFC = 0.342	TTC8
ENSG00000188582	0.0898937	-81.5002	-78.8732	0.342237	LS	2646	std logFC = 0.342	PAQR9
ENSG00000173227	0.247409	-81.4846	-78.858	0.342202	LS	2647	std logFC = 0.342	SYT12
ENSG00000205629	0.297184	-81.4745	-78.8482	0.34218	LS	2648	std logFC = 0.342	LCMT1
ENSG00000138794	0.124773	-81.4528	-78.8269	0.342133	LS	2649	std logFC = 0.342	CASP6
ENSG00000082898	0.386416	-81.3909	-78.7654	0.341997	LS	2650	std logFC = 0.342	XPO1
ENSG00000068654	0.267602	-81.3261	-78.7009	0.341854	LS	2651	std logFC = 0.342	POLR1A
ENSG00000149930	0.200197	-81.2655	-78.6407	0.341721	LS	2652	std logFC = 0.342	TAOK2
ENSG00000118855	0.256901	-81.2448	-78.6204	0.341675	LS	2653	std logFC = 0.342	MFSD1
ENSG00000159733	0.406159	-81.1628	-78.5388	0.341495	LS	2654	std logFC = 0.341	ZFYVE28
ENSG00000171103	0.2624	-81.1572	-78.5336	0.341482	LS	2655	std logFC = 0.341	TRMT61B
ENSG00000117425	0.290288	-81.1558	-78.5326	0.341479	LS	2656	std logFC = 0.341	PTCH2
ENSG00000139174	0.389449	-81.1408	-78.5179	0.341446	LS	2657	std logFC = 0.341	PRICKLE1
ENSG00000172785	0.24851	-81.0756	-78.4531	0.341303	LS	2658	std logFC = 0.341	CBWD1
ENSG00000280987	0.123813	-80.9585	-78.3363	0.341044	LS	2659	std logFC = 0.341	MATR3
ENSG00000070785	0.332538	-80.9408	-78.3191	0.341006	LS	2660	std logFC = 0.341	EIF2B3
ENSG00000197415	0.115155	-80.9321	-78.3107	0.340986	LS	2661	std logFC = 0.341	VEPH1
ENSG00000228253	0.260922	-80.9042	-78.2832	0.340925	LS	2662	std logFC = 0.341	MT-ATP8
ENSG00000255595	0.289156	-80.8873	-78.2667	0.340888	LS	2663	std logFC = 0.341	AC007368.1
ENSG00000127990	0.365892	-80.8597	-78.2395	0.340827	LS	2664	std logFC = 0.341	SGCE
ENSG00000170919	0.388692	-80.8577	-78.2378	0.340822	LS	2665	std logFC = 0.341	TPT1-AS1
ENSG00000164742	0.353356	-80.8251	-78.2056	0.34075	LS	2666	std logFC = 0.341	ADCY1
ENSG00000066422	0.270059	-80.8072	-78.1881	0.340711	LS	2667	std logFC = 0.341	ZBTB11
ENSG00000180354	0.353046	-80.7871	-78.1683	0.340666	LS	2668	std logFC = 0.341	MTURN
ENSG00000287559	0.203199	-80.7209	-78.1025	0.34052	LS	2669	std logFC = 0.341	AL136305.1
ENSG00000170006	0.103209	-80.7067	-78.0887	0.340489	LS	2670	std logFC = 0.34	TMEM154
ENSG00000130783	0.187084	-80.6965	-78.0789	0.340467	LS	2671	std logFC = 0.34	CCDC62
ENSG00000163866	0.276875	-80.6952	-78.0779	0.340464	LS	2672	std logFC = 0.34	SMIM12
ENSG00000260664	0.425166	-80.6899	-78.073	0.340452	LS	2673	std logFC = 0.34	AC004158.1
ENSG00000113231	0.494626	-80.6286	-78.0121	0.340317	LS	2674	std logFC = 0.34	PDE8B
ENSG00000089486	0.265613	-80.6282	-78.0121	0.340316	LS	2675	std logFC = 0.34	CDIP1
ENSG00000102753	0.348534	-80.6004	-77.9847	0.340254	LS	2676	std logFC = 0.34	KPNA3
ENSG00000140105	0.230751	-80.5562	-77.9409	0.340157	LS	2677	std logFC = 0.34	WARS
ENSG00000166681	0.309348	-80.5163	-77.9013	0.340068	LS	2678	std logFC = 0.34	BEX3
ENSG00000158806	0.215288	-80.4077	-77.7931	0.339828	LS	2679	std logFC = 0.34	NPM2
ENSG00000173852	0.310016	-80.4018	-77.7876	0.339815	LS	2680	std logFC = 0.34	DPY19L1
ENSG00000159692	0.268425	-80.3884	-77.7745	0.339786	LS	2681	std logFC = 0.34	CTBP1
ENSG00000198369	0.364105	-80.3819	-77.7684	0.339771	LS	2682	std logFC = 0.34	SPRED2
ENSG00000203879	0.321878	-80.3591	-77.746	0.339721	LS	2683	std logFC = 0.34	GDI1
ENSG00000072133	0.342107	-80.3315	-77.7187	0.33966	LS	2684	std logFC = 0.34	RPS6KA6
ENSG00000100418	0.201525	-80.3148	-77.7024	0.339623	LS	2685	std logFC = 0.34	DESI1
ENSG00000128245	0.286033	-80.2941	-77.6821	0.339577	LS	2686	std logFC = 0.34	YWHAH
ENSG00000155393	0.24401	-80.2236	-77.612	0.339421	LS	2687	std logFC = 0.339	HEATR3
ENSG00000005059	0.20191	-80.1944	-77.5832	0.339356	LS	2688	std logFC = 0.339	MCUB
ENSG00000184408	0.746838	-80.1565	-77.5456	0.339272	LS	2689	std logFC = 0.339	KCND2
ENSG00000103351	0.275685	-80.1006	-77.49	0.339148	LS	2690	std logFC = 0.339	CLUAP1
ENSG00000267121	0.213074	-80.0888	-77.4786	0.339122	LS	2691	std logFC = 0.339	AC008105.3
ENSG00000197410	0.336102	-80.0531	-77.4433	0.339043	LS	2692	std logFC = 0.339	DCHS2
ENSG00000225361	0.15897	-79.8926	-77.2832	0.338687	LS	2693	std logFC = 0.339	PPP1R26-AS1
ENSG00000063660	0.258025	-79.7713	-77.1623	0.338418	LS	2694	std logFC = 0.338	GPC1
ENSG00000163655	0.290987	-79.7441	-77.1354	0.338357	LS	2695	std logFC = 0.338	GMPS
ENSG00000137872	0.631946	-79.7092	-77.1008	0.33828	LS	2696	std logFC = 0.338	SEMA6D
ENSG00000128829	0.32511	-79.6645	-77.0566	0.338181	LS	2697	std logFC = 0.338	EIF2AK4
ENSG00000167100	0.140643	-79.6532	-77.0456	0.338155	LS	2698	std logFC = 0.338	SAMD14
ENSG00000197119	0.350997	-79.6192	-77.012	0.33808	LS	2699	std logFC = 0.338	SLC25A29
ENSG00000160326	0.158877	-79.6044	-76.9976	0.338047	LS	2700	std logFC = 0.338	SLC2A6
ENSG00000111912	0.440247	-79.5812	-76.9748	0.337995	LS	2701	std logFC = 0.338	NCOA7
ENSG00000204576	0.216374	-79.5622	-76.9562	0.337953	LS	2702	std logFC = 0.338	PRR3
ENSG00000143761	0.279972	-79.5231	-76.9174	0.337866	LS	2703	std logFC = 0.338	ARF1
ENSG00000119328	0.191782	-79.5011	-76.8958	0.337817	LS	2704	std logFC = 0.338	ABITRAM
ENSG00000133612	0.318448	-79.4829	-76.878	0.337777	LS	2705	std logFC = 0.338	AGAP3
ENSG00000008869	0.329899	-79.4168	-76.8122	0.33763	LS	2706	std logFC = 0.338	HEATR5B
ENSG00000117016	0.177279	-79.4143	-76.81	0.337624	LS	2707	std logFC = 0.338	RIMS3
ENSG00000078142	0.354522	-79.398	-76.7941	0.337588	LS	2708	std logFC = 0.338	PIK3C3
ENSG00000115598	0.119277	-79.3388	-76.7353	0.337456	LS	2709	std logFC = 0.337	IL1RL2
ENSG00000204706	0.234789	-79.2588	-76.6557	0.337278	LS	2710	std logFC = 0.337	MAMDC2-AS1
ENSG00000126858	0.349215	-79.1839	-76.5811	0.337111	LS	2711	std logFC = 0.337	RHOT1
ENSG00000204856	0.189066	-79.1381	-76.5357	0.337009	LS	2712	std logFC = 0.337	FAM216A
ENSG00000197965	0.284565	-79.1349	-76.5328	0.337002	LS	2713	std logFC = 0.337	MPZL1
ENSG00000198682	0.159202	-79.1164	-76.5148	0.33696	LS	2714	std logFC = 0.337	PAPSS2
ENSG00000233642	0.111172	-79.0622	-76.4609	0.336839	LS	2715	std logFC = 0.337	GPR158-AS1
ENSG00000110888	0.311294	-79.0402	-76.4392	0.33679	LS	2716	std logFC = 0.337	CAPRIN2
ENSG00000147162	0.341624	-79.0372	-76.4366	0.336784	LS	2717	std logFC = 0.337	OGT
ENSG00000181211	0.0758681	-78.9961	-76.3959	0.336692	LS	2718	std logFC = 0.337	HECW1-IT1
ENSG00000112053	0.209962	-78.9595	-76.3597	0.33661	LS	2719	std logFC = 0.337	SLC26A8
ENSG00000137142	0.122878	-78.8484	-76.249	0.336362	LS	2720	std logFC = 0.336	IGFBPL1
ENSG00000165643	0.0703527	-78.8413	-76.2422	0.336346	LS	2721	std logFC = 0.336	SOHLH1
ENSG00000172939	0.308483	-78.8095	-76.2108	0.336275	LS	2722	std logFC = 0.336	OXSR1
ENSG00000237515	0.673744	-78.7902	-76.1919	0.336232	LS	2723	std logFC = 0.336	SHISA9
ENSG00000127838	0.249443	-78.6881	-76.0901	0.336004	LS	2724	std logFC = 0.336	PNKD
ENSG00000228135	0.105271	-78.5794	-75.9818	0.335761	LS	2725	std logFC = 0.336	LINC01494
ENSG00000187783	0.0473623	-78.5521	-75.9549	0.3357	LS	2726	std logFC = 0.336	TMEM72
ENSG00000197309	0.0311046	-78.5345	-75.9376	0.33566	LS	2727	std logFC = 0.336	OR10D3
ENSG00000181744	0.397748	-78.4885	-75.892	0.335557	LS	2728	std logFC = 0.336	DIPK2A
ENSG00000146963	0.382603	-78.4422	-75.846	0.335454	LS	2729	std logFC = 0.335	LUC7L2
ENSG00000042286	0.193238	-78.4367	-75.8409	0.335441	LS	2730	std logFC = 0.335	AIFM2
ENSG00000225180	0.159978	-78.429	-75.8336	0.335424	LS	2731	std logFC = 0.335	PVALEF
ENSG00000100888	0.329981	-78.4107	-75.8157	0.335383	LS	2732	std logFC = 0.335	CHD8
ENSG00000123562	0.33185	-78.3707	-75.776	0.335293	LS	2733	std logFC = 0.335	MORF4L2
ENSG00000138439	0.327685	-78.3208	-75.7265	0.335182	LS	2734	std logFC = 0.335	FAM117B
ENSG00000109689	0.357857	-78.2818	-75.6879	0.335094	LS	2735	std logFC = 0.335	STIM2
ENSG00000251185	0.0723876	-78.2554	-75.6618	0.335035	LS	2736	std logFC = 0.335	AC025244.1
ENSG00000139697	0.309782	-78.2385	-75.6452	0.334997	LS	2737	std logFC = 0.335	SBNO1
ENSG00000122257	0.334164	-78.2272	-75.6343	0.334972	LS	2738	std logFC = 0.335	RBBP6
ENSG00000268119	0.133237	-78.2205	-75.628	0.334957	LS	2739	std logFC = 0.335	AC010615.2
ENSG00000100647	0.303813	-78.1529	-75.5608	0.334805	LS	2740	std logFC = 0.335	SUSD6
ENSG00000033800	0.394621	-78.1141	-75.5224	0.334718	LS	2741	std logFC = 0.335	PIAS1
ENSG00000132975	0.12456	-78.0702	-75.4788	0.33462	LS	2742	std logFC = 0.335	GPR12
ENSG00000160194	0.28402	-78.0149	-75.4238	0.334495	LS	2743	std logFC = 0.334	NDUFV3
ENSG00000288021	0.114101	-77.9321	-75.3414	0.334309	LS	2744	std logFC = 0.334	AL450338.2
ENSG00000226067	0.189297	-77.8985	-75.3082	0.334234	LS	2745	std logFC = 0.334	LINC00623
ENSG00000174939	0.237173	-77.8325	-75.2425	0.334086	LS	2746	std logFC = 0.334	ASPHD1
ENSG00000156374	0.238759	-77.8147	-75.2251	0.334046	LS	2747	std logFC = 0.334	PCGF6
ENSG00000224509	0.183378	-77.8025	-75.2133	0.334018	LS	2748	std logFC = 0.334	AC010884.1
ENSG00000008118	0.177483	-77.6556	-75.0668	0.333688	LS	2749	std logFC = 0.334	CAMK1G
ENSG00000235934	0.0707687	-77.603	-75.0146	0.333569	LS	2750	std logFC = 0.334	AC007405.2
ENSG00000078369	0.378706	-77.5896	-75.0015	0.333539	LS	2751	std logFC = 0.334	GNB1
ENSG00000055044	0.288089	-77.4752	-74.8875	0.333281	LS	2752	std logFC = 0.333	NOP58
ENSG00000103269	0.125171	-77.4674	-74.88	0.333264	LS	2753	std logFC = 0.333	RHBDL1
ENSG00000167193	0.277762	-77.4062	-74.8192	0.333126	LS	2754	std logFC = 0.333	CRK
ENSG00000136297	0.447415	-77.4006	-74.8139	0.333113	LS	2755	std logFC = 0.333	MMD2
ENSG00000161243	0.214176	-77.3507	-74.7644	0.333001	LS	2756	std logFC = 0.333	FBXO27
ENSG00000034693	0.316477	-77.2269	-74.641	0.332721	LS	2757	std logFC = 0.333	PEX3
ENSG00000180376	0.349223	-77.2094	-74.6239	0.332682	LS	2758	std logFC = 0.333	CCDC66
ENSG00000244242	0.152153	-77.1189	-74.5337	0.332478	LS	2759	std logFC = 0.332	IFITM10
ENSG00000249675	0.0687086	-77.0627	-74.4778	0.332351	LS	2760	std logFC = 0.332	AC097487.1
ENSG00000147799	0.274853	-77.0459	-74.4614	0.332313	LS	2761	std logFC = 0.332	ARHGAP39
ENSG00000109118	0.278594	-77.0121	-74.4279	0.332236	LS	2762	std logFC = 0.332	PHF12
ENSG00000286807	0.0226844	-76.9868	-74.403	0.332179	LS	2763	std logFC = 0.332	AC093639.2
ENSG00000175352	0.201262	-76.9439	-74.3605	0.332082	LS	2764	std logFC = 0.332	NRIP3
ENSG00000186615	0.207048	-76.9111	-74.3281	0.332008	LS	2765	std logFC = 0.332	KTN1-AS1
ENSG00000122550	0.329939	-76.8772	-74.2945	0.331931	LS	2766	std logFC = 0.332	KLHL7
ENSG00000168477	0.204763	-76.8585	-74.2762	0.331889	LS	2767	std logFC = 0.332	TNXB
ENSG00000196104	0.655949	-76.8313	-74.2493	0.331827	LS	2768	std logFC = 0.332	SPOCK3
ENSG00000100605	0.348105	-76.8246	-74.243	0.331812	LS	2769	std logFC = 0.332	ITPK1
ENSG00000182450	0.102186	-76.804	-74.2227	0.331765	LS	2770	std logFC = 0.332	KCNK4
ENSG00000104343	0.338464	-76.7882	-74.2073	0.33173	LS	2771	std logFC = 0.332	UBE2W
ENSG00000167930	0.243133	-76.7836	-74.2031	0.331719	LS	2772	std logFC = 0.332	FAM234A
ENSG00000197930	0.247364	-76.7358	-74.1557	0.331611	LS	2773	std logFC = 0.332	ERO1A
ENSG00000083312	0.376802	-76.7334	-74.1536	0.331606	LS	2774	std logFC = 0.332	TNPO1
ENSG00000104356	0.194347	-76.6919	-74.1125	0.331512	LS	2775	std logFC = 0.332	POP1
ENSG00000169084	0.388311	-76.639	-74.0599	0.331392	LS	2776	std logFC = 0.331	DHRSX
ENSG00000198689	0.264485	-76.5869	-74.0082	0.331274	LS	2777	std logFC = 0.331	SLC9A6
ENSG00000143252	0.282595	-76.5664	-73.988	0.331227	LS	2778	std logFC = 0.331	SDHC
ENSG00000080802	0.36479	-76.5527	-73.9748	0.331196	LS	2779	std logFC = 0.331	CNOT4
ENSG00000168743	0.247401	-76.5187	-73.9411	0.331119	LS	2780	std logFC = 0.331	NPNT
ENSG00000116983	0.23375	-76.5179	-73.9407	0.331118	LS	2781	std logFC = 0.331	HPCAL4
ENSG00000222017	0.21136	-76.5125	-73.9356	0.331105	LS	2782	std logFC = 0.331	AC011997.1
ENSG00000101752	0.374103	-76.4744	-73.8978	0.331019	LS	2783	std logFC = 0.331	MIB1
ENSG00000081026	0.438729	-76.4095	-73.8334	0.330872	LS	2784	std logFC = 0.331	MAGI3
ENSG00000184203	0.255476	-76.3409	-73.7651	0.330716	LS	2785	std logFC = 0.331	PPP1R2
ENSG00000147485	0.235813	-76.2523	-73.6768	0.330515	LS	2786	std logFC = 0.331	PXDNL
ENSG00000070061	0.296765	-76.235	-73.6599	0.330475	LS	2787	std logFC = 0.33	ELP1
ENSG00000115041	0.2427	-76.2145	-73.6397	0.330429	LS	2788	std logFC = 0.33	KCNIP3
ENSG00000286152	0.0390119	-76.0888	-73.5144	0.330143	LS	2789	std logFC = 0.33	AC096555.1
ENSG00000132153	0.285338	-76.0468	-73.4728	0.330047	LS	2790	std logFC = 0.33	DHX30
ENSG00000287430	0.0651778	-76.013	-73.4393	0.329971	LS	2791	std logFC = 0.33	AL136090.2
ENSG00000131584	0.329666	-75.9937	-73.4204	0.329927	LS	2792	std logFC = 0.33	ACAP3
ENSG00000131398	0.18334	-75.9798	-73.4068	0.329895	LS	2793	std logFC = 0.33	KCNC3
ENSG00000090975	0.35376	-75.9053	-73.3327	0.329725	LS	2794	std logFC = 0.33	PITPNM2
ENSG00000124493	0.304908	-75.8899	-73.3176	0.32969	LS	2795	std logFC = 0.33	GRM4
ENSG00000253973	0.204632	-75.8668	-73.2949	0.329638	LS	2796	std logFC = 0.33	AC079296.1
ENSG00000234296	0.0300072	-75.7673	-73.1958	0.329411	LS	2797	std logFC = 0.329	AL390961.1
ENSG00000059573	0.209363	-75.7253	-73.1541	0.329315	LS	2798	std logFC = 0.329	ALDH18A1
ENSG00000132128	0.258381	-75.5903	-73.0195	0.329008	LS	2799	std logFC = 0.329	LRRC41
ENSG00000136682	0.230219	-75.5802	-73.0097	0.328985	LS	2800	std logFC = 0.329	CBWD2
ENSG00000128487	0.420409	-75.55	-72.9799	0.328916	LS	2801	std logFC = 0.329	SPECC1
ENSG00000091622	0.247527	-75.539	-72.9693	0.328891	LS	2802	std logFC = 0.329	PITPNM3
ENSG00000178177	0.400138	-75.5325	-72.9631	0.328876	LS	2803	std logFC = 0.329	LCORL
ENSG00000183742	0.0760817	-75.5224	-72.9533	0.328853	LS	2804	std logFC = 0.329	MACC1
ENSG00000134369	0.439781	-75.5072	-72.9385	0.328818	LS	2805	std logFC = 0.329	NAV1
ENSG00000124177	0.384008	-75.47	-72.9017	0.328733	LS	2806	std logFC = 0.329	CHD6
ENSG00000225506	0.134221	-75.45	-72.882	0.328687	LS	2807	std logFC = 0.329	CYP4A22-AS1
ENSG00000203965	0.252799	-75.4493	-72.8817	0.328686	LS	2808	std logFC = 0.329	EFCAB7
ENSG00000287621	0.19662	-75.3914	-72.8241	0.328553	LS	2809	std logFC = 0.329	AC021851.2
ENSG00000143669	0.391375	-75.3795	-72.8127	0.328526	LS	2810	std logFC = 0.329	LYST
ENSG00000008300	0.132001	-75.3305	-72.764	0.328414	LS	2811	std logFC = 0.328	CELSR3
ENSG00000088367	0.399266	-75.2694	-72.7032	0.328275	LS	2812	std logFC = 0.328	EPB41L1
ENSG00000249859	0.248859	-75.2656	-72.6997	0.328266	LS	2813	std logFC = 0.328	PVT1
ENSG00000235162	0.191551	-75.2143	-72.6488	0.328149	LS	2814	std logFC = 0.328	C12orf75
ENSG00000270647	0.361585	-75.2084	-72.6433	0.328135	LS	2815	std logFC = 0.328	TAF15
ENSG00000164169	0.248759	-75.1386	-72.5738	0.327975	LS	2816	std logFC = 0.328	PRMT9
ENSG00000173153	0.180166	-75.1245	-72.5601	0.327943	LS	2817	std logFC = 0.328	ESRRA
ENSG00000213047	0.374299	-75.0795	-72.5155	0.32784	LS	2818	std logFC = 0.328	DENND1B
ENSG00000057935	0.367969	-75.0503	-72.4866	0.327773	LS	2819	std logFC = 0.328	MTA3
ENSG00000197024	0.278274	-75.003	-72.4397	0.327665	LS	2820	std logFC = 0.328	ZNF398
ENSG00000087842	0.304468	-74.9619	-72.399	0.327571	LS	2821	std logFC = 0.328	PIR
ENSG00000253477	0.138872	-74.955	-72.3924	0.327555	LS	2822	std logFC = 0.328	AC012213.1
ENSG00000055332	0.310274	-74.9544	-72.3921	0.327554	LS	2823	std logFC = 0.328	EIF2AK2
ENSG00000283503	0.261244	-74.8531	-72.2912	0.327322	LS	2824	std logFC = 0.327	LINC01902
ENSG00000179889	0.303929	-74.7757	-72.2141	0.327144	LS	2825	std logFC = 0.327	PDXDC1
ENSG00000149115	0.18209	-74.7295	-72.1683	0.327038	LS	2826	std logFC = 0.327	TNKS1BP1
ENSG00000135457	0.371728	-74.7171	-72.1562	0.32701	LS	2827	std logFC = 0.327	TFCP2
ENSG00000087299	0.285285	-74.678	-72.1175	0.32692	LS	2828	std logFC = 0.327	L2HGDH
ENSG00000129317	0.309405	-74.6234	-72.0632	0.326795	LS	2829	std logFC = 0.327	PUS7L
ENSG00000162139	0.215094	-74.603	-72.0432	0.326748	LS	2830	std logFC = 0.327	NEU3
ENSG00000267270	0.177848	-74.5265	-71.967	0.326572	LS	2831	std logFC = 0.327	PARD6G-AS1
ENSG00000073169	0.278168	-74.5032	-71.9444	0.326519	LS	2832	std logFC = 0.327	SELENOO
ENSG00000127947	0.338681	-74.5032	-71.9444	0.326518	LS	2833	std logFC = 0.327	PTPN12
ENSG00000165671	0.365822	-74.4735	-71.9151	0.32645	LS	2834	std logFC = 0.326	NSD1
ENSG00000259863	0.0332879	-74.4488	-71.8907	0.326393	LS	2835	std logFC = 0.326	SH3RF3-AS1
ENSG00000260600	0.0598665	-74.4242	-71.8665	0.326337	LS	2836	std logFC = 0.326	AC092125.1
ENSG00000196458	0.244037	-74.4231	-71.8658	0.326334	LS	2837	std logFC = 0.326	ZNF605
ENSG00000150636	0.326207	-74.3601	-71.8031	0.326189	LS	2838	std logFC = 0.326	CCDC102B
ENSG00000105514	0.146339	-74.3498	-71.7931	0.326166	LS	2839	std logFC = 0.326	RAB3D
ENSG00000166200	0.256779	-74.3345	-71.7782	0.326131	LS	2840	std logFC = 0.326	COPS2
ENSG00000143797	0.406745	-74.3068	-71.7508	0.326067	LS	2841	std logFC = 0.326	MBOAT2
ENSG00000109171	0.307469	-74.2033	-71.6477	0.325829	LS	2842	std logFC = 0.326	SLAIN2
ENSG00000156968	0.187332	-74.1771	-71.6218	0.325768	LS	2843	std logFC = 0.326	MPV17L
ENSG00000144559	0.295401	-74.1764	-71.6216	0.325767	LS	2844	std logFC = 0.326	TAMM41
ENSG00000287815	0.0998693	-74.1009	-71.5464	0.325593	LS	2845	std logFC = 0.326	AC005081.1
ENSG00000134780	0.162387	-74.0994	-71.5453	0.325589	LS	2846	std logFC = 0.326	DAGLA
ENSG00000213123	0.295527	-74.0806	-71.5268	0.325546	LS	2847	std logFC = 0.326	TCTEX1D2
ENSG00000005156	0.174811	-74.0567	-71.5032	0.325491	LS	2848	std logFC = 0.325	LIG3
ENSG00000119048	0.32673	-73.9457	-71.3926	0.325235	LS	2849	std logFC = 0.325	UBE2B
ENSG00000115966	0.322142	-73.9084	-71.3557	0.325149	LS	2850	std logFC = 0.325	ATF2
ENSG00000138279	0.293224	-73.8476	-71.2951	0.325008	LS	2851	std logFC = 0.325	ANXA7
ENSG00000236548	0.310282	-73.8419	-71.2898	0.324995	LS	2852	std logFC = 0.325	RNF217-AS1
ENSG00000124422	0.332626	-73.8391	-71.2873	0.324989	LS	2853	std logFC = 0.325	USP22
ENSG00000172671	0.254652	-73.8312	-71.2799	0.324971	LS	2854	std logFC = 0.325	ZFAND4
ENSG00000262668	0.105262	-73.7991	-71.2481	0.324897	LS	2855	std logFC = 0.325	AJ003147.2
ENSG00000231074	0.327936	-73.7713	-71.2206	0.324832	LS	2856	std logFC = 0.325	HCG18
ENSG00000109927	0.177944	-73.7688	-71.2185	0.324827	LS	2857	std logFC = 0.325	TECTA
ENSG00000102908	0.393171	-73.7604	-71.2105	0.324807	LS	2858	std logFC = 0.325	NFAT5
ENSG00000107829	0.347346	-73.7455	-71.1959	0.324773	LS	2859	std logFC = 0.325	FBXW4
ENSG00000119865	0.234564	-73.6961	-71.1469	0.324659	LS	2860	std logFC = 0.325	CNRIP1
ENSG00000145545	0.202766	-73.6824	-71.1335	0.324627	LS	2861	std logFC = 0.325	SRD5A1
ENSG00000188343	0.229953	-73.6264	-71.0778	0.324498	LS	2862	std logFC = 0.324	FAM92A
ENSG00000152495	0.541916	-73.5357	-70.9875	0.324288	LS	2863	std logFC = 0.324	CAMK4
ENSG00000258422	0.0799088	-73.5333	-70.9854	0.324282	LS	2864	std logFC = 0.324	AL160191.1
ENSG00000197562	0.30158	-73.5112	-70.9637	0.324231	LS	2865	std logFC = 0.324	RAB40C
ENSG00000134897	0.242933	-73.5077	-70.9605	0.324223	LS	2866	std logFC = 0.324	BIVM
ENSG00000232119	0.22612	-73.4288	-70.882	0.32404	LS	2867	std logFC = 0.324	MCTS1
ENSG00000153093	0.0813555	-73.3802	-70.8337	0.323928	LS	2868	std logFC = 0.324	ACOXL
ENSG00000142784	0.255856	-73.2996	-70.7535	0.323741	LS	2869	std logFC = 0.324	WDTC1
ENSG00000130224	0.278423	-73.2922	-70.7465	0.323724	LS	2870	std logFC = 0.324	LRCH2
ENSG00000287332	0.0598293	-73.2509	-70.7054	0.323628	LS	2871	std logFC = 0.324	AC103758.1
ENSG00000286133	0.144472	-73.2237	-70.6787	0.323565	LS	2872	std logFC = 0.324	AC093817.2
ENSG00000169180	0.327181	-73.0569	-70.5122	0.323179	LS	2873	std logFC = 0.323	XPO6
ENSG00000091039	0.473281	-73.0098	-70.4654	0.323069	LS	2874	std logFC = 0.323	OSBPL8
ENSG00000180044	0.0565914	-72.8565	-70.3124	0.322713	LS	2875	std logFC = 0.323	C3orf80
ENSG00000204514	0.245821	-72.8411	-70.2974	0.322677	LS	2876	std logFC = 0.323	ZNF814
ENSG00000259520	0.193794	-72.8293	-70.286	0.32265	LS	2877	std logFC = 0.323	AC051619.5
ENSG00000235819	0.0870999	-72.7984	-70.2554	0.322578	LS	2878	std logFC = 0.323	AL158828.1
ENSG00000141252	0.374003	-72.7693	-70.2267	0.32251	LS	2879	std logFC = 0.323	VPS53
ENSG00000185344	0.255945	-72.7226	-70.1803	0.322402	LS	2880	std logFC = 0.322	ATP6V0A2
ENSG00000064999	0.394203	-72.6828	-70.1408	0.322309	LS	2881	std logFC = 0.322	ANKS1A
ENSG00000129646	0.175789	-72.6728	-70.1312	0.322286	LS	2882	std logFC = 0.322	QRICH2
ENSG00000055955	0.179502	-72.6494	-70.1081	0.322231	LS	2883	std logFC = 0.322	ITIH4
ENSG00000168594	0.103527	-72.6222	-70.0813	0.322168	LS	2884	std logFC = 0.322	ADAM29
ENSG00000151532	0.406369	-72.6081	-70.0675	0.322135	LS	2885	std logFC = 0.322	VTI1A
ENSG00000261879	0.290715	-72.5394	-69.9992	0.321975	LS	2886	std logFC = 0.322	AC087500.1
ENSG00000082482	0.262653	-72.53	-69.9901	0.321953	LS	2887	std logFC = 0.322	KCNK2
ENSG00000154645	0.2402	-72.5281	-69.9886	0.321949	LS	2888	std logFC = 0.322	CHODL
ENSG00000274588	0.109418	-72.4674	-69.9282	0.321808	LS	2889	std logFC = 0.322	DGKK
ENSG00000142046	0.286575	-72.4507	-69.9119	0.321769	LS	2890	std logFC = 0.322	TMEM91
ENSG00000125386	0.350395	-72.4389	-69.9005	0.321741	LS	2891	std logFC = 0.322	FAM193A
ENSG00000163788	0.282336	-72.4318	-69.8936	0.321725	LS	2892	std logFC = 0.322	SNRK
ENSG00000196396	0.304862	-72.41	-69.8722	0.321674	LS	2893	std logFC = 0.322	PTPN1
ENSG00000106692	0.312118	-72.3894	-69.8519	0.321626	LS	2894	std logFC = 0.322	FKTN
ENSG00000248932	0.39799	-72.3706	-69.8335	0.321582	LS	2895	std logFC = 0.322	AC046134.2
ENSG00000204946	0.224499	-72.331	-69.7942	0.32149	LS	2896	std logFC = 0.321	ZNF783
ENSG00000140391	0.296129	-72.3294	-69.793	0.321486	LS	2897	std logFC = 0.321	TSPAN3
ENSG00000072778	0.24599	-72.2594	-69.7233	0.321323	LS	2898	std logFC = 0.321	ACADVL
ENSG00000079101	0.0930164	-72.2582	-69.7225	0.32132	LS	2899	std logFC = 0.321	CLUL1
ENSG00000225334	0.053102	-72.2477	-69.7123	0.321295	LS	2900	std logFC = 0.321	LINC02813
ENSG00000100425	0.279457	-72.2398	-69.7048	0.321277	LS	2901	std logFC = 0.321	BRD1
ENSG00000123091	0.276902	-72.0695	-69.5348	0.320879	LS	2902	std logFC = 0.321	RNF11
ENSG00000147996	0.229316	-72.065	-69.5309	0.320869	LS	2903	std logFC = 0.321	CBWD5
ENSG00000285190	0.123349	-72.0649	-69.5309	0.320868	LS	2904	std logFC = 0.321	AC018754.1
ENSG00000179361	0.206921	-72.0033	-69.4697	0.320725	LS	2905	std logFC = 0.321	ARID3B
ENSG00000181396	0.16637	-71.99	-69.4567	0.320693	LS	2906	std logFC = 0.321	OGFOD3
ENSG00000247121	0.2832	-71.911	-69.3781	0.320509	LS	2907	std logFC = 0.321	AC009126.1
ENSG00000130254	0.29899	-71.901	-69.3684	0.320485	LS	2908	std logFC = 0.32	SAFB2
ENSG00000092068	0.245092	-71.8348	-69.3025	0.32033	LS	2909	std logFC = 0.32	SLC7A8
ENSG00000173575	0.388011	-71.8014	-69.2695	0.320252	LS	2910	std logFC = 0.32	CHD2
ENSG00000146386	0.0916039	-71.5699	-69.0383	0.31971	LS	2911	std logFC = 0.32	ABRACL
ENSG00000259887	0.0425545	-71.5331	-69.0018	0.319623	LS	2912	std logFC = 0.32	FIGNL2-DT
ENSG00000103194	0.302835	-71.5169	-68.986	0.319585	LS	2913	std logFC = 0.32	USP10
ENSG00000126733	0.321512	-71.5157	-68.9852	0.319583	LS	2914	std logFC = 0.32	DACH2
ENSG00000174953	0.343238	-71.4746	-68.9444	0.319486	LS	2915	std logFC = 0.319	DHX36
ENSG00000106086	0.238811	-71.4105	-68.8806	0.319336	LS	2916	std logFC = 0.319	PLEKHA8
ENSG00000227863	0.105579	-71.397	-68.8675	0.319304	LS	2917	std logFC = 0.319	AC002383.1
ENSG00000006071	0.233942	-71.3928	-68.8637	0.319294	LS	2918	std logFC = 0.319	ABCC8
ENSG00000283384	0.0834051	-71.3527	-68.8239	0.3192	LS	2919	std logFC = 0.319	AL138694.1
ENSG00000171150	0.165493	-71.3242	-68.7958	0.319133	LS	2920	std logFC = 0.319	SOCS5
ENSG00000156976	0.287177	-71.2958	-68.7677	0.319066	LS	2921	std logFC = 0.319	EIF4A2
ENSG00000076108	0.277066	-71.2953	-68.7675	0.319065	LS	2922	std logFC = 0.319	BAZ2A
ENSG00000198420	0.322505	-71.2726	-68.7452	0.319012	LS	2923	std logFC = 0.319	TCAF1
ENSG00000267254	0.220109	-71.2453	-68.7182	0.318948	LS	2924	std logFC = 0.319	ZNF790-AS1
ENSG00000184220	0.43921	-71.2157	-68.6889	0.318878	LS	2925	std logFC = 0.319	CMSS1
ENSG00000136935	0.27068	-71.1912	-68.6648	0.318821	LS	2926	std logFC = 0.319	GOLGA1
ENSG00000138095	0.32669	-71.1747	-68.6486	0.318782	LS	2927	std logFC = 0.319	LRPPRC
ENSG00000186310	0.22516	-71.1477	-68.6219	0.318718	LS	2928	std logFC = 0.319	NAP1L3
ENSG00000231150	0.0374945	-71.1465	-68.6211	0.318715	LS	2929	std logFC = 0.319	AL034345.2
ENSG00000197372	0.256951	-71.1123	-68.5873	0.318635	LS	2930	std logFC = 0.319	ZNF675
ENSG00000102879	0.127908	-71.0989	-68.5742	0.318604	LS	2931	std logFC = 0.319	CORO1A
ENSG00000072803	0.351191	-71.0885	-68.5641	0.318579	LS	2932	std logFC = 0.319	FBXW11
ENSG00000069188	0.34779	-71.0579	-68.5338	0.318507	LS	2933	std logFC = 0.319	SDK2
ENSG00000143641	0.365612	-71.0453	-68.5216	0.318477	LS	2934	std logFC = 0.318	GALNT2
ENSG00000163170	0.15267	-71.0407	-68.5173	0.318467	LS	2935	std logFC = 0.318	BOLA3
ENSG00000178965	0.331651	-71.0126	-68.4896	0.318401	LS	2936	std logFC = 0.318	ERICH3
ENSG00000071794	0.301637	-70.9723	-68.4496	0.318306	LS	2937	std logFC = 0.318	HLTF
ENSG00000197321	0.289969	-70.9556	-68.4332	0.318266	LS	2938	std logFC = 0.318	SVIL
ENSG00000072364	0.355972	-70.9358	-68.4137	0.318219	LS	2939	std logFC = 0.318	AFF4
ENSG00000214113	0.325284	-70.8933	-68.3716	0.318119	LS	2940	std logFC = 0.318	LYRM4
ENSG00000090470	0.304089	-70.892	-68.3706	0.318116	LS	2941	std logFC = 0.318	PDCD7
ENSG00000196712	0.369744	-70.8511	-68.3301	0.31802	LS	2942	std logFC = 0.318	NF1
ENSG00000283217	0.0973737	-70.8393	-68.3187	0.317992	LS	2943	std logFC = 0.318	AC068205.1
ENSG00000272798	0.0190724	-70.8299	-68.3096	0.31797	LS	2944	std logFC = 0.318	AL008721.1
ENSG00000285940	0.360186	-70.7855	-68.2655	0.317865	LS	2945	std logFC = 0.318	AC009899.1
ENSG00000005469	0.222693	-70.7261	-68.2064	0.317725	LS	2946	std logFC = 0.318	CROT
ENSG00000148123	0.517232	-70.5748	-68.0555	0.317368	LS	2947	std logFC = 0.317	PLPPR1
ENSG00000089048	0.300182	-70.5533	-68.0344	0.317317	LS	2948	std logFC = 0.317	ESF1
ENSG00000231187	0.0789895	-70.5366	-68.018	0.317278	LS	2949	std logFC = 0.317	AL356056.2
ENSG00000234572	0.073031	-70.5351	-68.0169	0.317275	LS	2950	std logFC = 0.317	LINC01800
ENSG00000070193	0.113895	-70.5243	-68.0064	0.317249	LS	2951	std logFC = 0.317	FGF10
ENSG00000089916	0.328187	-70.4515	-67.9339	0.317077	LS	2952	std logFC = 0.317	GPATCH2L
ENSG00000135334	0.182684	-70.4402	-67.923	0.31705	LS	2953	std logFC = 0.317	AKIRIN2
ENSG00000162076	0.163944	-70.4115	-67.8946	0.316982	LS	2954	std logFC = 0.317	FLYWCH2
ENSG00000181666	0.273354	-70.3237	-67.8071	0.316775	LS	2955	std logFC = 0.317	ZNF875
ENSG00000152409	0.29546	-70.2875	-67.7713	0.316689	LS	2956	std logFC = 0.317	JMY
ENSG00000172766	0.31246	-70.2791	-67.7632	0.316669	LS	2957	std logFC = 0.317	NAA16
ENSG00000106460	0.284617	-70.22	-67.7045	0.316529	LS	2958	std logFC = 0.317	TMEM106B
ENSG00000110092	0.149658	-70.1944	-67.6792	0.316469	LS	2959	std logFC = 0.316	CCND1
ENSG00000171016	0.224882	-70.1733	-67.6584	0.316419	LS	2960	std logFC = 0.316	PYGO1
ENSG00000232211	0.0506424	-70.0723	-67.5578	0.31618	LS	2961	std logFC = 0.316	AL353613.1
ENSG00000240875	0.298726	-70.0562	-67.542	0.316141	LS	2962	std logFC = 0.316	LINC00886
ENSG00000165630	0.251565	-69.9522	-67.4383	0.315895	LS	2963	std logFC = 0.316	PRPF18
ENSG00000183833	0.324692	-69.9203	-67.4067	0.315819	LS	2964	std logFC = 0.316	MAATS1
ENSG00000135698	0.242859	-69.9194	-67.4062	0.315817	LS	2965	std logFC = 0.316	MPHOSPH6
ENSG00000132182	0.27434	-69.7788	-67.266	0.315483	LS	2966	std logFC = 0.315	NUP210
ENSG00000163913	0.286002	-69.642	-67.1295	0.315158	LS	2967	std logFC = 0.315	IFT122
ENSG00000246922	0.279769	-69.6336	-67.1214	0.315138	LS	2968	std logFC = 0.315	UBAP1L
ENSG00000151849	0.190071	-69.6275	-67.1157	0.315124	LS	2969	std logFC = 0.315	CENPJ
ENSG00000198933	0.131107	-69.6056	-67.0941	0.315072	LS	2970	std logFC = 0.315	TBKBP1
ENSG00000116120	0.280799	-69.5971	-67.0859	0.315051	LS	2971	std logFC = 0.315	FARSB
ENSG00000108947	0.167163	-69.5827	-67.0718	0.315017	LS	2972	std logFC = 0.315	EFNB3
ENSG00000165509	0.214829	-69.5385	-67.028	0.314912	LS	2973	std logFC = 0.315	MAGEC3
ENSG00000065621	0.282569	-69.5156	-67.0055	0.314858	LS	2974	std logFC = 0.315	GSTO2
ENSG00000112218	0.193452	-69.5139	-67.004	0.314853	LS	2975	std logFC = 0.315	GPR63
ENSG00000260392	0.133493	-69.5124	-67.003	0.31485	LS	2976	std logFC = 0.315	AC090518.1
ENSG00000111850	0.292844	-69.5069	-66.9978	0.314837	LS	2977	std logFC = 0.315	SMIM8
ENSG00000101191	0.303676	-69.4975	-66.9887	0.314814	LS	2978	std logFC = 0.315	DIDO1
ENSG00000130414	0.334986	-69.4949	-66.9864	0.314808	LS	2979	std logFC = 0.315	NDUFA10
ENSG00000130227	0.305596	-69.475	-66.9669	0.314761	LS	2980	std logFC = 0.315	XPO7
ENSG00000151151	0.239009	-69.4641	-66.9563	0.314735	LS	2981	std logFC = 0.315	IPMK
ENSG00000164818	0.20695	-69.4285	-66.921	0.31465	LS	2982	std logFC = 0.315	DNAAF5
ENSG00000196305	0.304301	-69.4007	-66.8935	0.314584	LS	2983	std logFC = 0.315	IARS
ENSG00000125841	0.20971	-69.3835	-66.8767	0.314543	LS	2984	std logFC = 0.315	NRSN2
ENSG00000177542	0.114362	-69.3713	-66.8648	0.314514	LS	2985	std logFC = 0.315	SLC25A22
ENSG00000053770	0.235502	-69.3625	-66.8564	0.314493	LS	2986	std logFC = 0.314	AP5M1
ENSG00000184905	0.221745	-69.3428	-66.837	0.314446	LS	2987	std logFC = 0.314	TCEAL2
ENSG00000111752	0.253115	-69.1758	-66.6703	0.314048	LS	2988	std logFC = 0.314	PHC1
ENSG00000286125	0.317677	-69.1345	-66.6294	0.31395	LS	2989	std logFC = 0.314	AC006115.2
ENSG00000213626	0.127859	-69.1161	-66.6113	0.313906	LS	2990	std logFC = 0.314	LBH
ENSG00000147202	0.49999	-69.1131	-66.6086	0.313898	LS	2991	std logFC = 0.314	DIAPH2
ENSG00000148154	0.231508	-69.0603	-66.5562	0.313772	LS	2992	std logFC = 0.314	UGCG
ENSG00000159363	0.257153	-69.0488	-66.545	0.313745	LS	2993	std logFC = 0.314	ATP13A2
ENSG00000184867	0.158936	-69.0028	-66.4993	0.313635	LS	2994	std logFC = 0.314	ARMCX2
ENSG00000122417	0.354287	-68.9999	-66.4968	0.313628	LS	2995	std logFC = 0.314	ODF2L
ENSG00000175216	0.298965	-68.8438	-66.341	0.313255	LS	2996	std logFC = 0.313	CKAP5
ENSG00000128011	0.1054	-68.8415	-66.339	0.31325	LS	2997	std logFC = 0.313	LRFN1
ENSG00000136950	0.157773	-68.8085	-66.3063	0.313171	LS	2998	std logFC = 0.313	ARPC5L
ENSG00000110237	0.237579	-68.8076	-66.3058	0.313169	LS	2999	std logFC = 0.313	ARHGEF17
ENSG00000135686	0.19268	-68.6021	-66.1006	0.312677	LS	3000	std logFC = 0.313	KLHL36
ENSG00000011332	0.203478	-68.5957	-66.0945	0.312661	LS	3001	std logFC = 0.313	DPF1
ENSG00000139998	0.177776	-68.5644	-66.0636	0.312586	LS	3002	std logFC = 0.313	RAB15
ENSG00000186111	0.217111	-68.5106	-66.0101	0.312457	LS	3003	std logFC = 0.312	PIP5K1C
ENSG00000136002	0.374955	-68.4466	-65.9465	0.312304	LS	3004	std logFC = 0.312	ARHGEF4
ENSG00000107554	0.211622	-68.4295	-65.9297	0.312263	LS	3005	std logFC = 0.312	DNMBP
ENSG00000160551	0.355189	-68.4284	-65.9289	0.31226	LS	3006	std logFC = 0.312	TAOK1
ENSG00000283674	0.443364	-68.3829	-65.8837	0.312151	LS	3007	std logFC = 0.312	AC068587.4
ENSG00000266967	0.203921	-68.3659	-65.8671	0.31211	LS	3008	std logFC = 0.312	AARSD1
ENSG00000166233	0.373029	-68.3371	-65.8386	0.312041	LS	3009	std logFC = 0.312	ARIH1
ENSG00000233175	0.0937434	-68.3238	-65.8257	0.312009	LS	3010	std logFC = 0.312	AC008105.1
ENSG00000116539	0.345649	-68.3058	-65.808	0.311966	LS	3011	std logFC = 0.312	ASH1L
ENSG00000122644	0.125427	-68.2948	-65.7974	0.31194	LS	3012	std logFC = 0.312	ARL4A
ENSG00000103591	0.266325	-68.1993	-65.7022	0.311711	LS	3013	std logFC = 0.312	AAGAB
ENSG00000224531	0.201911	-68.1565	-65.6597	0.311608	LS	3014	std logFC = 0.312	SMIM13
ENSG00000137760	0.220774	-68.1545	-65.658	0.311603	LS	3015	std logFC = 0.312	ALKBH8
ENSG00000165152	0.181967	-68.1526	-65.6564	0.311598	LS	3016	std logFC = 0.312	TMEM246
ENSG00000154639	0.301011	-68.1444	-65.6486	0.311579	LS	3017	std logFC = 0.312	CXADR
ENSG00000151092	0.286341	-68.1369	-65.6415	0.311561	LS	3018	std logFC = 0.312	NGLY1
ENSG00000060339	0.321519	-68.1124	-65.6172	0.311502	LS	3019	std logFC = 0.312	CCAR1
ENSG00000156097	0.105929	-68.0379	-65.5431	0.311323	LS	3020	std logFC = 0.311	GPR61
ENSG00000112992	0.310627	-68.015	-65.5205	0.311267	LS	3021	std logFC = 0.311	NNT
ENSG00000114933	0.298977	-68.0088	-65.5146	0.311252	LS	3022	std logFC = 0.311	INO80D
ENSG00000159720	0.230003	-67.9773	-65.4835	0.311177	LS	3023	std logFC = 0.311	ATP6V0D1
ENSG00000171055	0.305765	-67.8646	-65.3711	0.310906	LS	3024	std logFC = 0.311	FEZ2
ENSG00000173692	0.333083	-67.8325	-65.3394	0.310828	LS	3025	std logFC = 0.311	PSMD1
ENSG00000112308	0.285795	-67.8226	-65.3298	0.310804	LS	3026	std logFC = 0.311	C6orf62
ENSG00000103042	0.184413	-67.8138	-65.3213	0.310783	LS	3027	std logFC = 0.311	SLC38A7
ENSG00000056586	0.292422	-67.8116	-65.3194	0.310778	LS	3028	std logFC = 0.311	RC3H2
ENSG00000134317	0.153479	-67.8103	-65.3184	0.310775	LS	3029	std logFC = 0.311	GRHL1
ENSG00000135018	0.288314	-67.7741	-65.2826	0.310687	LS	3030	std logFC = 0.311	UBQLN1
ENSG00000128908	0.317345	-67.7516	-65.2604	0.310633	LS	3031	std logFC = 0.311	INO80
ENSG00000143801	0.11857	-67.7014	-65.2105	0.310512	LS	3032	std logFC = 0.311	PSEN2
ENSG00000205464	0.305662	-67.6786	-65.188	0.310457	LS	3033	std logFC = 0.31	ATP6AP1L
ENSG00000113597	0.265773	-67.6193	-65.1291	0.310314	LS	3034	std logFC = 0.31	TRAPPC13
ENSG00000239332	0.111501	-67.6037	-65.1138	0.310277	LS	3035	std logFC = 0.31	LINC01119
ENSG00000146282	0.29191	-67.5466	-65.0571	0.310139	LS	3036	std logFC = 0.31	RARS2
ENSG00000275004	0.160833	-67.5385	-65.0493	0.310119	LS	3037	std logFC = 0.31	ZNF280B
ENSG00000231829	0.154448	-67.5303	-65.0414	0.310099	LS	3038	std logFC = 0.31	AL157834.1
ENSG00000114446	0.243535	-67.5182	-65.0296	0.31007	LS	3039	std logFC = 0.31	IFT57
ENSG00000152154	0.278397	-67.4363	-64.9481	0.309872	LS	3040	std logFC = 0.31	TMEM178A
ENSG00000137411	0.149947	-67.383	-64.8951	0.309744	LS	3041	std logFC = 0.31	VARS2
ENSG00000107281	0.268406	-67.3696	-64.8821	0.309711	LS	3042	std logFC = 0.31	NPDC1
ENSG00000082516	0.216711	-67.3638	-64.8766	0.309697	LS	3043	std logFC = 0.31	GEMIN5
ENSG00000011566	0.36527	-67.3308	-64.8439	0.309617	LS	3044	std logFC = 0.31	MAP4K3
ENSG00000171295	0.177053	-67.3182	-64.8316	0.309587	LS	3045	std logFC = 0.31	ZNF440
ENSG00000108559	0.248287	-67.2866	-64.8003	0.30951	LS	3046	std logFC = 0.31	NUP88
ENSG00000060718	0.375693	-67.2853	-64.7994	0.309507	LS	3047	std logFC = 0.31	COL11A1
ENSG00000154258	0.234505	-67.2644	-64.7788	0.309457	LS	3048	std logFC = 0.309	ABCA9
ENSG00000165169	0.161299	-67.2502	-64.765	0.309422	LS	3049	std logFC = 0.309	DYNLT3
ENSG00000112787	0.249229	-67.1931	-64.7082	0.309284	LS	3050	std logFC = 0.309	FBRSL1
ENSG00000116127	0.345017	-67.1921	-64.7075	0.309282	LS	3051	std logFC = 0.309	ALMS1
ENSG00000272438	0.0491124	-67.1651	-64.6808	0.309216	LS	3052	std logFC = 0.309	AL645608.6
ENSG00000006118	0.164918	-67.0665	-64.5826	0.308978	LS	3053	std logFC = 0.309	TMEM132A
ENSG00000188994	0.351149	-67.0571	-64.5735	0.308955	LS	3054	std logFC = 0.309	ZNF292
ENSG00000102038	0.283136	-67.0536	-64.5703	0.308946	LS	3055	std logFC = 0.309	SMARCA1
ENSG00000157423	0.444473	-67.043	-64.56	0.308921	LS	3056	std logFC = 0.309	HYDIN
ENSG00000186297	0.283615	-67.0176	-64.5349	0.308859	LS	3057	std logFC = 0.309	GABRA5
ENSG00000119227	0.216288	-66.9802	-64.4979	0.308768	LS	3058	std logFC = 0.309	PIGZ
ENSG00000160007	0.354973	-66.945	-64.463	0.308683	LS	3059	std logFC = 0.309	ARHGAP35
ENSG00000256223	0.295988	-66.9085	-64.4269	0.308595	LS	3060	std logFC = 0.309	ZNF10
ENSG00000165650	0.293421	-66.9001	-64.4188	0.308574	LS	3061	std logFC = 0.309	PDZD8
ENSG00000186854	0.0703592	-66.8908	-64.4098	0.308552	LS	3062	std logFC = 0.309	TRABD2A
ENSG00000106603	0.33967	-66.8355	-64.3548	0.308417	LS	3063	std logFC = 0.308	COA1
ENSG00000187955	0.189033	-66.8122	-64.3318	0.308361	LS	3064	std logFC = 0.308	COL14A1
ENSG00000246528	0.101689	-66.7568	-64.2768	0.308226	LS	3065	std logFC = 0.308	AC079089.1
ENSG00000138018	0.253745	-66.7308	-64.2511	0.308163	LS	3066	std logFC = 0.308	SELENOI
ENSG00000099864	0.285722	-66.6969	-64.2176	0.308081	LS	3067	std logFC = 0.308	PALM
ENSG00000286046	0.0887492	-66.6768	-64.1978	0.308032	LS	3068	std logFC = 0.308	AC093898.1
ENSG00000286653	0.0459327	-66.6639	-64.1852	0.308001	LS	3069	std logFC = 0.308	AC092125.2
ENSG00000172339	0.277103	-66.5838	-64.1054	0.307806	LS	3070	std logFC = 0.308	ALG14
ENSG00000174684	0.21208	-66.5411	-64.063	0.307702	LS	3071	std logFC = 0.308	B4GAT1
ENSG00000170325	0.231044	-66.5345	-64.0568	0.307686	LS	3072	std logFC = 0.308	PRDM10
ENSG00000103356	0.160108	-66.5084	-64.031	0.307623	LS	3073	std logFC = 0.308	EARS2
ENSG00000170425	0.0912987	-66.5052	-64.0281	0.307615	LS	3074	std logFC = 0.308	ADORA2B
ENSG00000261292	0.0947662	-66.4617	-63.9849	0.307509	LS	3075	std logFC = 0.308	AC110491.1
ENSG00000150403	0.262141	-66.4562	-63.9798	0.307496	LS	3076	std logFC = 0.307	TMCO3
ENSG00000065320	0.290862	-66.369	-63.8929	0.307283	LS	3077	std logFC = 0.307	NTN1
ENSG00000105186	0.240017	-66.3306	-63.8549	0.30719	LS	3078	std logFC = 0.307	ANKRD27
ENSG00000137764	0.371141	-66.279	-63.8036	0.307064	LS	3079	std logFC = 0.307	MAP2K5
ENSG00000121481	0.210503	-66.274	-63.7988	0.307052	LS	3080	std logFC = 0.307	RNF2
ENSG00000104043	0.313775	-66.2554	-63.7806	0.307007	LS	3081	std logFC = 0.307	ATP8B4
ENSG00000283408	0.0490937	-66.2499	-63.7754	0.306993	LS	3082	std logFC = 0.307	MIR548A1HG
ENSG00000166012	0.320287	-66.1957	-63.7215	0.306861	LS	3083	std logFC = 0.307	TAF1D
ENSG00000126214	0.330763	-66.1492	-63.6753	0.306748	LS	3084	std logFC = 0.307	KLC1
ENSG00000184863	0.33083	-66.1247	-63.6512	0.306688	LS	3085	std logFC = 0.307	RBM33
ENSG00000198440	0.18253	-66.1061	-63.6329	0.306642	LS	3086	std logFC = 0.307	ZNF583
ENSG00000090661	0.347585	-66.1054	-63.6326	0.306641	LS	3087	std logFC = 0.307	CERS4
ENSG00000154309	0.27667	-66.0309	-63.5584	0.306459	LS	3088	std logFC = 0.306	DISP1
ENSG00000163104	0.301267	-66.0106	-63.5384	0.306409	LS	3089	std logFC = 0.306	SMARCAD1
ENSG00000246985	0.0949332	-66.0078	-63.5359	0.306403	LS	3090	std logFC = 0.306	SOCS2-AS1
ENSG00000197070	0.156895	-65.9987	-63.5272	0.30638	LS	3091	std logFC = 0.306	ARRDC1
ENSG00000058272	0.355521	-65.9432	-63.4719	0.306245	LS	3092	std logFC = 0.306	PPP1R12A
ENSG00000286531	0.0180162	-65.9219	-63.451	0.306193	LS	3093	std logFC = 0.306	AC097015.1
ENSG00000261235	0.145158	-65.8685	-63.3979	0.306062	LS	3094	std logFC = 0.306	AC092142.1
ENSG00000081177	0.213688	-65.8378	-63.3675	0.305987	LS	3095	std logFC = 0.306	EXD2
ENSG00000070269	0.31819	-65.8163	-63.3463	0.305934	LS	3096	std logFC = 0.306	TMEM260
ENSG00000104320	0.260466	-65.7352	-63.2655	0.305736	LS	3097	std logFC = 0.306	NBN
ENSG00000089101	0.335114	-65.6278	-63.1585	0.305473	LS	3098	std logFC = 0.305	CFAP61
ENSG00000140553	0.182517	-65.6116	-63.1426	0.305433	LS	3099	std logFC = 0.305	UNC45A
ENSG00000173226	0.306916	-65.5612	-63.0926	0.30531	LS	3100	std logFC = 0.305	IQCB1
ENSG00000137714	0.191368	-65.553	-63.0846	0.30529	LS	3101	std logFC = 0.305	FDX1
ENSG00000204160	0.185668	-65.5168	-63.0488	0.305201	LS	3102	std logFC = 0.305	ZDHHC18
ENSG00000115084	0.297421	-65.5066	-63.0389	0.305176	LS	3103	std logFC = 0.305	SLC35F5
ENSG00000134324	0.323304	-65.4876	-63.0204	0.305129	LS	3104	std logFC = 0.305	LPIN1
ENSG00000158301	0.142677	-65.4875	-63.0204	0.305129	LS	3105	std logFC = 0.305	GPRASP2
ENSG00000259235	0.063086	-65.4855	-63.0188	0.305124	LS	3106	std logFC = 0.305	AC066612.1
ENSG00000142687	0.342508	-65.4838	-63.0174	0.30512	LS	3107	std logFC = 0.305	KIAA0319L
ENSG00000127329	0.264234	-65.4554	-62.9893	0.305051	LS	3108	std logFC = 0.305	PTPRB
ENSG00000138152	0.112245	-65.4434	-62.9777	0.305021	LS	3109	std logFC = 0.305	BTBD16
ENSG00000153201	0.301103	-65.4403	-62.9748	0.305013	LS	3110	std logFC = 0.305	RANBP2
ENSG00000036448	0.151674	-65.4067	-62.9416	0.304931	LS	3111	std logFC = 0.305	MYOM2
ENSG00000254180	0.290419	-65.3814	-62.9166	0.304869	LS	3112	std logFC = 0.305	AC004083.1
ENSG00000178665	0.276276	-65.3772	-62.9128	0.304859	LS	3113	std logFC = 0.305	ZNF713
ENSG00000233928	0.297852	-65.3568	-62.8926	0.304809	LS	3114	std logFC = 0.305	AL591501.1
ENSG00000085433	0.251991	-65.3165	-62.8526	0.30471	LS	3115	std logFC = 0.305	WDR47
ENSG00000196367	0.326963	-65.2336	-62.7701	0.304506	LS	3116	std logFC = 0.305	TRRAP
ENSG00000181555	0.344341	-65.2095	-62.7463	0.304447	LS	3117	std logFC = 0.304	SETD2
ENSG00000145555	0.316117	-65.189	-62.7261	0.304396	LS	3118	std logFC = 0.304	MYO10
ENSG00000182013	0.180681	-65.186	-62.7234	0.304389	LS	3119	std logFC = 0.304	PNMA8A
ENSG00000286872	0.122397	-65.151	-62.6888	0.304303	LS	3120	std logFC = 0.304	AC024270.5
ENSG00000134899	0.252782	-65.1418	-62.6798	0.30428	LS	3121	std logFC = 0.304	ERCC5
ENSG00000105887	0.250905	-65.1258	-62.6642	0.304241	LS	3122	std logFC = 0.304	MTPN
ENSG00000120992	0.22197	-65.0929	-62.6316	0.30416	LS	3123	std logFC = 0.304	LYPLA1
ENSG00000169884	0.136557	-65.0715	-62.6105	0.304108	LS	3124	std logFC = 0.304	WNT10B
ENSG00000239268	0.628578	-65.0385	-62.5779	0.304026	LS	3125	std logFC = 0.304	AC092691.1
ENSG00000168872	0.214671	-65.0295	-62.5692	0.304004	LS	3126	std logFC = 0.304	DDX19A
ENSG00000099991	0.312221	-65.0074	-62.5474	0.30395	LS	3127	std logFC = 0.304	CABIN1
ENSG00000175106	0.33355	-64.9974	-62.5377	0.303925	LS	3128	std logFC = 0.304	TVP23C
ENSG00000171680	0.157483	-64.9451	-62.4857	0.303796	LS	3129	std logFC = 0.304	PLEKHG5
ENSG00000133169	0.242081	-64.9396	-62.4805	0.303783	LS	3130	std logFC = 0.304	BEX1
ENSG00000250366	0.156468	-64.919	-62.4603	0.303732	LS	3131	std logFC = 0.304	TUNAR
ENSG00000101266	0.306836	-64.8897	-62.4313	0.30366	LS	3132	std logFC = 0.304	CSNK2A1
ENSG00000108946	0.271234	-64.8845	-62.4264	0.303647	LS	3133	std logFC = 0.304	PRKAR1A
ENSG00000143155	0.227963	-64.8613	-62.4036	0.30359	LS	3134	std logFC = 0.304	TIPRL
ENSG00000254093	0.21603	-64.782	-62.3245	0.303395	LS	3135	std logFC = 0.303	PINX1
ENSG00000133131	0.182997	-64.7449	-62.2878	0.303303	LS	3136	std logFC = 0.303	MORC4
ENSG00000177640	0.383283	-64.6787	-62.2219	0.30314	LS	3137	std logFC = 0.303	CASC2
ENSG00000122012	0.483208	-64.6415	-62.185	0.303048	LS	3138	std logFC = 0.303	SV2C
ENSG00000013503	0.233539	-64.6289	-62.1727	0.303017	LS	3139	std logFC = 0.303	POLR3B
ENSG00000196961	0.229554	-64.628	-62.1721	0.303015	LS	3140	std logFC = 0.303	AP2A1
ENSG00000241131	0.0406213	-64.6166	-62.1611	0.302987	LS	3141	std logFC = 0.303	LINC02032
ENSG00000108309	0.19678	-64.6027	-62.1475	0.302952	LS	3142	std logFC = 0.303	RUNDC3A
ENSG00000184702	0.123358	-64.5941	-62.1392	0.302931	LS	3143	std logFC = 0.303	SEPTIN5
ENSG00000186575	0.245651	-64.5778	-62.1232	0.302891	LS	3144	std logFC = 0.303	NF2
ENSG00000140320	0.172486	-64.5586	-62.1044	0.302843	LS	3145	std logFC = 0.303	BAHD1
ENSG00000170464	0.245487	-64.5254	-62.0714	0.302761	LS	3146	std logFC = 0.303	DNAJC18
ENSG00000082269	0.352146	-64.4992	-62.0456	0.302697	LS	3147	std logFC = 0.303	FAM135A
ENSG00000077063	0.429014	-64.4488	-61.9955	0.302572	LS	3148	std logFC = 0.303	CTTNBP2
ENSG00000287154	0.0776311	-64.3997	-61.9467	0.302451	LS	3149	std logFC = 0.302	AC005599.1
ENSG00000139625	0.18745	-64.3864	-61.9337	0.302418	LS	3150	std logFC = 0.302	MAP3K12
ENSG00000163875	0.246018	-64.3603	-61.908	0.302353	LS	3151	std logFC = 0.302	MEAF6
ENSG00000131844	0.254157	-64.3399	-61.8879	0.302303	LS	3152	std logFC = 0.302	MCCC2
ENSG00000174485	0.362779	-64.3095	-61.8578	0.302228	LS	3153	std logFC = 0.302	DENND4A
ENSG00000225484	0.338726	-64.2739	-61.8225	0.302139	LS	3154	std logFC = 0.302	NUTM2B-AS1
ENSG00000249915	0.260644	-64.2184	-61.7673	0.302002	LS	3155	std logFC = 0.302	PDCD6
ENSG00000166573	0.117935	-64.203	-61.7522	0.301964	LS	3156	std logFC = 0.302	GALR1
ENSG00000075826	0.232986	-64.196	-61.7456	0.301947	LS	3157	std logFC = 0.302	SEC31B
ENSG00000153310	0.398033	-64.154	-61.7038	0.301842	LS	3158	std logFC = 0.302	FAM49B
ENSG00000116406	0.272744	-64.1535	-61.7037	0.301841	LS	3159	std logFC = 0.302	EDEM3
ENSG00000138698	0.384039	-64.1297	-61.6802	0.301782	LS	3160	std logFC = 0.302	RAP1GDS1
ENSG00000136146	0.259718	-64.0932	-61.644	0.301692	LS	3161	std logFC = 0.302	MED4
ENSG00000188916	0.248775	-64.0917	-61.6429	0.301688	LS	3162	std logFC = 0.302	INSYN2A
ENSG00000017260	0.341779	-64.0858	-61.6372	0.301674	LS	3163	std logFC = 0.302	ATP2C1
ENSG00000175772	0.101457	-64.0751	-61.6269	0.301647	LS	3164	std logFC = 0.302	LINC01106
ENSG00000116729	0.365909	-64.0632	-61.6153	0.301618	LS	3165	std logFC = 0.302	WLS
ENSG00000196632	0.235196	-64.05	-61.6024	0.301585	LS	3166	std logFC = 0.302	WNK3
ENSG00000154978	0.329934	-63.9883	-61.541	0.301432	LS	3167	std logFC = 0.301	VOPP1
ENSG00000176049	0.373034	-63.8672	-61.4202	0.301131	LS	3168	std logFC = 0.301	JAKMIP2
ENSG00000116171	0.285381	-63.8518	-61.4052	0.301093	LS	3169	std logFC = 0.301	SCP2
ENSG00000116396	0.149498	-63.8502	-61.4039	0.301089	LS	3170	std logFC = 0.301	KCNC4
ENSG00000231482	0.0792576	-63.8173	-61.3713	0.301007	LS	3171	std logFC = 0.301	AC105450.1
ENSG00000139826	0.160458	-63.8094	-61.3637	0.300988	LS	3172	std logFC = 0.301	ABHD13
ENSG00000104714	0.287748	-63.7856	-61.3402	0.300928	LS	3173	std logFC = 0.301	ERICH1
ENSG00000147852	0.205812	-63.7773	-61.3322	0.300908	LS	3174	std logFC = 0.301	VLDLR
ENSG00000188290	0.186715	-63.7593	-61.3145	0.300863	LS	3175	std logFC = 0.301	HES4
ENSG00000105738	0.345281	-63.7572	-61.3128	0.300858	LS	3176	std logFC = 0.301	SIPA1L3
ENSG00000166266	0.315925	-63.7449	-61.3007	0.300827	LS	3177	std logFC = 0.301	CUL5
ENSG00000137815	0.292856	-63.7265	-61.2827	0.300782	LS	3178	std logFC = 0.301	RTF1
ENSG00000186448	0.270747	-63.7091	-61.2656	0.300738	LS	3179	std logFC = 0.301	ZNF197
ENSG00000137522	0.228379	-63.6955	-61.2523	0.300705	LS	3180	std logFC = 0.301	RNF121
ENSG00000163634	0.201403	-63.6855	-61.2427	0.30068	LS	3181	std logFC = 0.301	THOC7
ENSG00000163531	0.412408	-63.5899	-61.1473	0.300442	LS	3182	std logFC = 0.3	NFASC
ENSG00000095002	0.315203	-63.5835	-61.1412	0.300426	LS	3183	std logFC = 0.3	MSH2
ENSG00000008083	0.371031	-63.5528	-61.1109	0.30035	LS	3184	std logFC = 0.3	JARID2
ENSG00000172733	0.290005	-63.5451	-61.1035	0.30033	LS	3185	std logFC = 0.3	PURG
ENSG00000238184	0.154927	-63.4957	-61.0544	0.300207	LS	3186	std logFC = 0.3	CD81-AS1
ENSG00000077380	0.334467	-63.481	-61.04	0.300171	LS	3187	std logFC = 0.3	DYNC1I2
ENSG00000196604	0.0542087	-63.4053	-60.9647	0.299982	LS	3188	std logFC = 0.3	POTEF
ENSG00000072195	0.200133	-63.3955	-60.9551	0.299958	LS	3189	std logFC = 0.3	SPEG
ENSG00000164506	0.410234	-63.3941	-60.9541	0.299954	LS	3190	std logFC = 0.3	STXBP5
ENSG00000141027	0.336453	-63.3763	-60.9366	0.29991	LS	3191	std logFC = 0.3	NCOR1
ENSG00000082258	0.286592	-63.3719	-60.9324	0.299899	LS	3192	std logFC = 0.3	CCNT2
ENSG00000176490	0.117441	-63.3359	-60.8968	0.299809	LS	3193	std logFC = 0.3	DIRAS1
ENSG00000255516	0.0214029	-63.2931	-60.8542	0.299702	LS	3194	std logFC = 0.3	AP005436.3
ENSG00000285534	0.232093	-63.2821	-60.8436	0.299675	LS	3195	std logFC = 0.3	AL163541.1
ENSG00000243156	0.364784	-63.247	-60.8088	0.299587	LS	3196	std logFC = 0.3	MICAL3
ENSG00000010322	0.253875	-63.2101	-60.7723	0.299495	LS	3197	std logFC = 0.299	NISCH
ENSG00000148950	0.288443	-63.1961	-60.7586	0.29946	LS	3198	std logFC = 0.299	IMMP1L
ENSG00000166004	0.271044	-63.1543	-60.7171	0.299356	LS	3199	std logFC = 0.299	CEP295
ENSG00000183307	0.0773275	-63.1505	-60.7136	0.299347	LS	3200	std logFC = 0.299	TMEM121B
ENSG00000167114	0.226797	-63.1401	-60.7035	0.299321	LS	3201	std logFC = 0.299	SLC27A4
ENSG00000197265	0.254293	-63.1291	-60.6928	0.299293	LS	3202	std logFC = 0.299	GTF2E2
ENSG00000114988	0.203713	-63.0949	-60.6589	0.299207	LS	3203	std logFC = 0.299	LMAN2L
ENSG00000164638	0.136387	-63.0617	-60.626	0.299124	LS	3204	std logFC = 0.299	SLC29A4
ENSG00000150551	0.193629	-63.0528	-60.6174	0.299102	LS	3205	std logFC = 0.299	LYPD1
ENSG00000066697	0.207944	-63.0398	-60.6047	0.29907	LS	3206	std logFC = 0.299	MSANTD3
ENSG00000258725	0.126708	-63.0032	-60.5684	0.298978	LS	3207	std logFC = 0.299	PRC1-AS1
ENSG00000144647	0.156726	-62.9798	-60.5453	0.29892	LS	3208	std logFC = 0.299	POMGNT2
ENSG00000176953	0.24306	-62.9593	-60.5252	0.298869	LS	3209	std logFC = 0.299	NFATC2IP
ENSG00000204590	0.217655	-62.9517	-60.5179	0.298849	LS	3210	std logFC = 0.299	GNL1
ENSG00000151694	0.29556	-62.9371	-60.5036	0.298813	LS	3211	std logFC = 0.299	ADAM17
ENSG00000229313	0.0304836	-62.9254	-60.4922	0.298784	LS	3212	std logFC = 0.299	AL133268.3
ENSG00000147130	0.171048	-62.9157	-60.4828	0.298759	LS	3213	std logFC = 0.299	ZMYM3
ENSG00000080823	0.360108	-62.8932	-60.4607	0.298703	LS	3214	std logFC = 0.299	MOK
ENSG00000135932	0.314314	-62.7985	-60.3663	0.298466	LS	3215	std logFC = 0.298	CAB39
ENSG00000108819	0.132318	-62.7935	-60.3616	0.298454	LS	3216	std logFC = 0.298	PPP1R9B
ENSG00000108651	0.199865	-62.7812	-60.3495	0.298423	LS	3217	std logFC = 0.298	UTP6
ENSG00000266490	0.109948	-62.7722	-60.3409	0.2984	LS	3218	std logFC = 0.298	AC127024.5
ENSG00000151247	0.259392	-62.7696	-60.3386	0.298394	LS	3219	std logFC = 0.298	EIF4E
ENSG00000174527	0.0660551	-62.761	-60.3303	0.298372	LS	3220	std logFC = 0.298	MYO1H
ENSG00000186462	0.148795	-62.744	-60.3137	0.29833	LS	3221	std logFC = 0.298	NAP1L2
ENSG00000158966	0.398268	-62.7269	-60.2969	0.298287	LS	3222	std logFC = 0.298	CACHD1
ENSG00000106701	0.307929	-62.7252	-60.2954	0.298282	LS	3223	std logFC = 0.298	FSD1L
ENSG00000105568	0.247136	-62.6929	-60.2634	0.298201	LS	3224	std logFC = 0.298	PPP2R1A
ENSG00000138785	0.224811	-62.6762	-60.2471	0.29816	LS	3225	std logFC = 0.298	INTS12
ENSG00000286503	0.181139	-62.6496	-60.2207	0.298093	LS	3226	std logFC = 0.298	AC008462.1
ENSG00000123179	0.161925	-62.6141	-60.1856	0.298004	LS	3227	std logFC = 0.298	EBPL
ENSG00000134265	0.260768	-62.5913	-60.1631	0.297947	LS	3228	std logFC = 0.298	NAPG
ENSG00000227014	0.14518	-62.5058	-60.0779	0.297732	LS	3229	std logFC = 0.298	AC007285.1
ENSG00000168556	0.132383	-62.4526	-60.025	0.297599	LS	3230	std logFC = 0.298	ING2
ENSG00000011198	0.197329	-62.4368	-60.0095	0.297559	LS	3231	std logFC = 0.298	ABHD5
ENSG00000126012	0.201153	-62.4186	-59.9916	0.297513	LS	3232	std logFC = 0.298	KDM5C
ENSG00000164091	0.245842	-62.3859	-59.9592	0.297431	LS	3233	std logFC = 0.297	WDR82
ENSG00000117758	0.292265	-62.3623	-59.936	0.297372	LS	3234	std logFC = 0.297	STX12
ENSG00000150756	0.246512	-62.3536	-59.9275	0.29735	LS	3235	std logFC = 0.297	ATPSCKMT
ENSG00000219545	0.373668	-62.3321	-59.9064	0.297296	LS	3236	std logFC = 0.297	UMAD1
ENSG00000279175	0.0643591	-62.3181	-59.8927	0.297261	LS	3237	std logFC = 0.297	AL033543.1
ENSG00000172354	0.186771	-62.2941	-59.869	0.2972	LS	3238	std logFC = 0.297	GNB2
ENSG00000131019	0.0573353	-62.1771	-59.7523	0.296906	LS	3239	std logFC = 0.297	ULBP3
ENSG00000173157	0.132195	-62.1014	-59.6769	0.296715	LS	3240	std logFC = 0.297	ADAMTS20
ENSG00000048028	0.213229	-62.0926	-59.6684	0.296693	LS	3241	std logFC = 0.297	USP28
ENSG00000112159	0.322376	-62.0889	-59.665	0.296684	LS	3242	std logFC = 0.297	MDN1
ENSG00000118217	0.312349	-62.0287	-59.6051	0.296532	LS	3243	std logFC = 0.297	ATF6
ENSG00000133962	0.103672	-61.9375	-59.5142	0.296302	LS	3244	std logFC = 0.296	CATSPERB
ENSG00000124588	0.250698	-61.9323	-59.5093	0.296289	LS	3245	std logFC = 0.296	NQO2
ENSG00000198157	0.188467	-61.9205	-59.4978	0.296259	LS	3246	std logFC = 0.296	HMGN5
ENSG00000112379	0.400789	-61.911	-59.4886	0.296235	LS	3247	std logFC = 0.296	ARFGEF3
ENSG00000108474	0.300048	-61.9102	-59.4882	0.296234	LS	3248	std logFC = 0.296	PIGL
ENSG00000145332	0.237439	-61.9035	-59.4818	0.296217	LS	3249	std logFC = 0.296	KLHL8
ENSG00000113163	0.334085	-61.8862	-59.4648	0.296173	LS	3250	std logFC = 0.296	CERT1
ENSG00000060688	0.223132	-61.8817	-59.4606	0.296162	LS	3251	std logFC = 0.296	SNRNP40
ENSG00000215018	0.21953	-61.8276	-59.4068	0.296025	LS	3252	std logFC = 0.296	COL28A1
ENSG00000138622	0.083513	-61.8145	-59.394	0.295992	LS	3253	std logFC = 0.296	HCN4
ENSG00000113615	0.226526	-61.7999	-59.3797	0.295955	LS	3254	std logFC = 0.296	SEC24A
ENSG00000111142	0.264208	-61.7749	-59.355	0.295892	LS	3255	std logFC = 0.296	METAP2
ENSG00000251027	0.116268	-61.7684	-59.3488	0.295875	LS	3256	std logFC = 0.296	LINC01950
ENSG00000151729	0.165966	-61.7654	-59.3461	0.295868	LS	3257	std logFC = 0.296	SLC25A4
ENSG00000189238	0.0454268	-61.7542	-59.3352	0.29584	LS	3258	std logFC = 0.296	LINC00943
ENSG00000086619	0.262079	-61.6799	-59.2612	0.295652	LS	3259	std logFC = 0.296	ERO1B
ENSG00000039523	0.211485	-61.6537	-59.2354	0.295586	LS	3260	std logFC = 0.296	RIPOR1
ENSG00000143549	0.259851	-61.6419	-59.2239	0.295556	LS	3261	std logFC = 0.296	TPM3
ENSG00000100523	0.320403	-61.6176	-59.1999	0.295495	LS	3262	std logFC = 0.295	DDHD1
ENSG00000250565	0.163579	-61.6103	-59.1929	0.295476	LS	3263	std logFC = 0.295	ATP6V1E2
ENSG00000065883	0.340469	-61.6045	-59.1873	0.295461	LS	3264	std logFC = 0.295	CDK13
ENSG00000196972	0.114244	-61.5998	-59.183	0.29545	LS	3265	std logFC = 0.295	SMIM10L2B
ENSG00000117054	0.261431	-61.5922	-59.1756	0.29543	LS	3266	std logFC = 0.295	ACADM
ENSG00000251584	0.0186141	-61.5916	-59.1754	0.295429	LS	3267	std logFC = 0.295	AC096751.2
ENSG00000022567	0.212071	-61.532	-59.1161	0.295278	LS	3268	std logFC = 0.295	SLC45A4
ENSG00000075702	0.0679612	-61.4664	-59.0508	0.295112	LS	3269	std logFC = 0.295	WDR62
ENSG00000115942	0.290301	-61.4432	-59.0279	0.295053	LS	3270	std logFC = 0.295	ORC2
ENSG00000135577	0.120784	-61.4103	-58.9954	0.29497	LS	3271	std logFC = 0.295	NMBR
ENSG00000123240	0.239461	-61.3986	-58.9839	0.29494	LS	3272	std logFC = 0.295	OPTN
ENSG00000157782	0.261326	-61.3594	-58.945	0.294841	LS	3273	std logFC = 0.295	CABP1
ENSG00000022840	0.256235	-61.3549	-58.9408	0.29483	LS	3274	std logFC = 0.295	RNF10
ENSG00000230323	0.206677	-61.3205	-58.9068	0.294742	LS	3275	std logFC = 0.295	LINC00159
ENSG00000166326	0.338966	-61.302	-58.8886	0.294696	LS	3276	std logFC = 0.295	TRIM44
ENSG00000120137	0.254371	-61.2653	-58.8521	0.294602	LS	3277	std logFC = 0.295	PANK3
ENSG00000248724	0.0825975	-61.2568	-58.844	0.294581	LS	3278	std logFC = 0.295	NPHP3-AS1
ENSG00000137960	0.194742	-61.2297	-58.8172	0.294512	LS	3279	std logFC = 0.295	GIPC2
ENSG00000166847	0.233251	-61.2156	-58.8033	0.294476	LS	3280	std logFC = 0.294	DCTN5
ENSG00000123352	0.290636	-61.1943	-58.7824	0.294422	LS	3281	std logFC = 0.294	SPATS2
ENSG00000138606	0.156086	-61.1713	-58.7597	0.294364	LS	3282	std logFC = 0.294	SHF
ENSG00000189159	0.148159	-61.1583	-58.7469	0.294331	LS	3283	std logFC = 0.294	JPT1
ENSG00000156273	0.297644	-61.1573	-58.7463	0.294328	LS	3284	std logFC = 0.294	BACH1
ENSG00000151575	0.346314	-61.1291	-58.7184	0.294257	LS	3285	std logFC = 0.294	TEX9
ENSG00000161395	0.134408	-61.1124	-58.702	0.294215	LS	3286	std logFC = 0.294	PGAP3
ENSG00000100522	0.132522	-61.086	-58.6759	0.294148	LS	3287	std logFC = 0.294	GNPNAT1
ENSG00000121067	0.292984	-61.0798	-58.67	0.294132	LS	3288	std logFC = 0.294	SPOP
ENSG00000204084	0.26219	-61.0705	-58.661	0.294108	LS	3289	std logFC = 0.294	INPP5B
ENSG00000256732	0.0320432	-60.9866	-58.5774	0.293895	LS	3290	std logFC = 0.294	AC006065.4
ENSG00000136367	0.254567	-60.9254	-58.5165	0.293739	LS	3291	std logFC = 0.294	ZFHX2
ENSG00000127995	0.31645	-60.9243	-58.5158	0.293737	LS	3292	std logFC = 0.294	CASD1
ENSG00000142303	0.209468	-60.9137	-58.5054	0.29371	LS	3293	std logFC = 0.294	ADAMTS10
ENSG00000214078	0.24444	-60.8921	-58.4841	0.293654	LS	3294	std logFC = 0.294	CPNE1
ENSG00000118518	0.227007	-60.8564	-58.4488	0.293564	LS	3295	std logFC = 0.294	RNF146
ENSG00000168385	0.310915	-60.8423	-58.435	0.293528	LS	3296	std logFC = 0.294	SEPTIN2
ENSG00000198673	0.515172	-60.8318	-58.4248	0.293501	LS	3297	std logFC = 0.294	TAFA2
ENSG00000258631	0.337769	-60.82	-58.4132	0.293471	LS	3298	std logFC = 0.293	AC110023.1
ENSG00000166145	0.0403036	-60.8064	-58.4	0.293437	LS	3299	std logFC = 0.293	SPINT1
ENSG00000287722	0.16085	-60.7447	-58.3386	0.293279	LS	3300	std logFC = 0.293	AL356295.1
ENSG00000258419	0.0782766	-60.6912	-58.2854	0.293143	LS	3301	std logFC = 0.293	AC022469.1
ENSG00000113282	0.255683	-60.652	-58.2464	0.293043	LS	3302	std logFC = 0.293	CLINT1
ENSG00000127152	0.419828	-60.6264	-58.2211	0.292978	LS	3303	std logFC = 0.293	BCL11B
ENSG00000177570	0.443878	-60.6252	-58.2203	0.292975	LS	3304	std logFC = 0.293	SAMD12
ENSG00000147246	0.634005	-60.6107	-58.206	0.292938	LS	3305	std logFC = 0.293	HTR2C
ENSG00000255346	0.15512	-60.6097	-58.2053	0.292935	LS	3306	std logFC = 0.293	NOX5
ENSG00000167992	0.171624	-60.5937	-58.1897	0.292895	LS	3307	std logFC = 0.293	VWCE
ENSG00000171291	0.25121	-60.4848	-58.0811	0.292617	LS	3308	std logFC = 0.293	ZNF439
ENSG00000169139	0.225477	-60.4692	-58.0657	0.292577	LS	3309	std logFC = 0.293	UBE2V2
ENSG00000258768	0.0649964	-60.4317	-58.0285	0.292481	LS	3310	std logFC = 0.292	AL356019.2
ENSG00000164619	0.294329	-60.3809	-57.9781	0.292352	LS	3311	std logFC = 0.292	BMPER
ENSG00000163704	0.1284	-60.3767	-57.9742	0.292341	LS	3312	std logFC = 0.292	PRRT3
ENSG00000070413	0.26456	-60.3633	-57.961	0.292306	LS	3313	std logFC = 0.292	DGCR2
ENSG00000146530	0.143537	-60.3401	-57.9382	0.292247	LS	3314	std logFC = 0.292	VWDE
ENSG00000228393	0.296733	-60.322	-57.9203	0.292201	LS	3315	std logFC = 0.292	LINC01004
ENSG00000160208	0.219241	-60.3092	-57.9079	0.292168	LS	3316	std logFC = 0.292	RRP1B
ENSG00000132964	0.346674	-60.2958	-57.8948	0.292134	LS	3317	std logFC = 0.292	CDK8
ENSG00000198133	0.15482	-60.2732	-57.8724	0.292076	LS	3318	std logFC = 0.292	TMEM229B
ENSG00000006530	0.24671	-60.2608	-57.8604	0.292044	LS	3319	std logFC = 0.292	AGK
ENSG00000132485	0.322139	-60.2268	-57.8267	0.291958	LS	3320	std logFC = 0.292	ZRANB2
ENSG00000150477	0.378251	-60.1778	-57.778	0.291832	LS	3321	std logFC = 0.292	KIAA1328
ENSG00000070915	0.0614592	-60.1772	-57.7777	0.291831	LS	3322	std logFC = 0.292	SLC12A3
ENSG00000128891	0.214785	-60.1329	-57.7337	0.291717	LS	3323	std logFC = 0.292	CCDC32
ENSG00000285735	0.0344572	-60.0293	-57.6303	0.291452	LS	3324	std logFC = 0.291	LINC02717
ENSG00000213762	0.136621	-60.0115	-57.6129	0.291406	LS	3325	std logFC = 0.291	ZNF134
ENSG00000183527	0.110235	-59.9801	-57.5818	0.291326	LS	3326	std logFC = 0.291	PSMG1
ENSG00000106266	0.179974	-59.9738	-57.5758	0.29131	LS	3327	std logFC = 0.291	SNX8
ENSG00000253690	0.0456412	-59.964	-57.5663	0.291285	LS	3328	std logFC = 0.291	AC021678.2
ENSG00000100902	0.226107	-59.9633	-57.5659	0.291283	LS	3329	std logFC = 0.291	PSMA6
ENSG00000066827	0.229204	-59.9621	-57.565	0.29128	LS	3330	std logFC = 0.291	ZFAT
ENSG00000169967	0.327243	-59.958	-57.5612	0.291269	LS	3331	std logFC = 0.291	MAP3K2
ENSG00000285081	0.0463849	-59.8749	-57.4784	0.291056	LS	3332	std logFC = 0.291	AC004593.2
ENSG00000257727	0.248965	-59.8392	-57.443	0.290964	LS	3333	std logFC = 0.291	CNPY2
ENSG00000110375	0.0846643	-59.8052	-57.4093	0.290877	LS	3334	std logFC = 0.291	UPK2
ENSG00000054267	0.333475	-59.7866	-57.391	0.290829	LS	3335	std logFC = 0.291	ARID4B
ENSG00000178467	0.225254	-59.7254	-57.3301	0.290672	LS	3336	std logFC = 0.291	P4HTM
ENSG00000185515	0.230148	-59.7016	-57.3066	0.290611	LS	3337	std logFC = 0.291	BRCC3
ENSG00000226149	0.319858	-59.6356	-57.2409	0.290442	LS	3338	std logFC = 0.29	AL356124.1
ENSG00000198785	0.261129	-59.5993	-57.2049	0.290348	LS	3339	std logFC = 0.29	GRIN3A
ENSG00000007341	0.282941	-59.592	-57.1979	0.290329	LS	3340	std logFC = 0.29	ST7L
ENSG00000168502	0.263012	-59.5616	-57.1678	0.290251	LS	3341	std logFC = 0.29	MTCL1
ENSG00000189144	0.23155	-59.5432	-57.1496	0.290204	LS	3342	std logFC = 0.29	ZNF573
ENSG00000087589	0.10648	-59.4684	-57.0751	0.290011	LS	3343	std logFC = 0.29	CASS4
ENSG00000108509	0.187896	-59.4275	-57.0346	0.289906	LS	3344	std logFC = 0.29	CAMTA2
ENSG00000171314	0.184811	-59.4055	-57.0128	0.289849	LS	3345	std logFC = 0.29	PGAM1
ENSG00000115904	0.366251	-59.3956	-57.0033	0.289824	LS	3346	std logFC = 0.29	SOS1
ENSG00000141298	0.403188	-59.3564	-56.9644	0.289723	LS	3347	std logFC = 0.29	SSH2
ENSG00000256870	0.120128	-59.3375	-56.9458	0.289674	LS	3348	std logFC = 0.29	SLC5A8
ENSG00000026297	0.266451	-59.3083	-56.9169	0.289599	LS	3349	std logFC = 0.29	RNASET2
ENSG00000153574	0.175489	-59.3079	-56.9168	0.289598	LS	3350	std logFC = 0.29	RPIA
ENSG00000185129	0.300093	-59.2957	-56.9049	0.289567	LS	3351	std logFC = 0.29	PURA
ENSG00000128609	0.209246	-59.2834	-56.8929	0.289535	LS	3352	std logFC = 0.29	NDUFA5
ENSG00000236709	0.0792691	-59.262	-56.8718	0.28948	LS	3353	std logFC = 0.289	DAPK1-IT1
ENSG00000283141	0.187914	-59.2333	-56.8434	0.289406	LS	3354	std logFC = 0.289	LINC02666
ENSG00000176783	0.266591	-59.2112	-56.8216	0.289349	LS	3355	std logFC = 0.289	RUFY1
ENSG00000184515	0.112775	-59.1742	-56.7849	0.289253	LS	3356	std logFC = 0.289	BEX5
ENSG00000179796	0.278194	-59.1721	-56.7831	0.289248	LS	3357	std logFC = 0.289	LRRC3B
ENSG00000115947	0.280583	-59.1648	-56.7761	0.289229	LS	3358	std logFC = 0.289	ORC4
ENSG00000095564	0.308066	-59.1415	-56.7531	0.289169	LS	3359	std logFC = 0.289	BTAF1
ENSG00000048828	0.301414	-59.1372	-56.7491	0.289158	LS	3360	std logFC = 0.289	FAM120A
ENSG00000204065	0.13155	-59.1272	-56.7394	0.289132	LS	3361	std logFC = 0.289	TCEAL5
ENSG00000254896	0.0505797	-59.1252	-56.7376	0.289127	LS	3362	std logFC = 0.289	OPCML-IT1
ENSG00000091536	0.0899183	-59.1148	-56.7276	0.2891	LS	3363	std logFC = 0.289	MYO15A
ENSG00000086102	0.310236	-59.1138	-56.7269	0.289097	LS	3364	std logFC = 0.289	NFX1
ENSG00000114520	0.264022	-59.0988	-56.7121	0.289058	LS	3365	std logFC = 0.289	SNX4
ENSG00000161021	0.225942	-59.0981	-56.7118	0.289057	LS	3366	std logFC = 0.289	MAML1
ENSG00000173175	0.423633	-59.0975	-56.7114	0.289055	LS	3367	std logFC = 0.289	ADCY5
ENSG00000152242	0.251965	-59.0868	-56.701	0.289028	LS	3368	std logFC = 0.289	C18orf25
ENSG00000145506	0.0529642	-59.0793	-56.6939	0.289008	LS	3369	std logFC = 0.289	NKD2
ENSG00000188690	0.218338	-59.0602	-56.6751	0.288959	LS	3370	std logFC = 0.289	UROS
ENSG00000112208	0.140986	-58.8866	-56.5017	0.28851	LS	3371	std logFC = 0.289	BAG2
ENSG00000087263	0.176971	-58.8646	-56.48	0.288453	LS	3372	std logFC = 0.288	OGFOD1
ENSG00000198055	0.139921	-58.8002	-56.4159	0.288286	LS	3373	std logFC = 0.288	GRK6
ENSG00000090863	0.333118	-58.7782	-56.3942	0.288229	LS	3374	std logFC = 0.288	GLG1
ENSG00000033100	0.0942076	-58.7522	-56.3686	0.288162	LS	3375	std logFC = 0.288	CHPF2
ENSG00000204179	0.132471	-58.6864	-56.3031	0.287992	LS	3376	std logFC = 0.288	PTPN20
ENSG00000078403	0.333436	-58.6808	-56.2977	0.287977	LS	3377	std logFC = 0.288	MLLT10
ENSG00000196357	0.238958	-58.5632	-56.1804	0.287672	LS	3378	std logFC = 0.288	ZNF565
ENSG00000175264	0.169911	-58.5423	-56.1598	0.287618	LS	3379	std logFC = 0.288	CHST1
ENSG00000104047	0.281697	-58.5388	-56.1566	0.287609	LS	3380	std logFC = 0.288	DTWD1
ENSG00000125895	0.140623	-58.4356	-56.0537	0.287341	LS	3381	std logFC = 0.287	TMEM74B
ENSG00000239205	0.0407578	-58.4234	-56.0418	0.287309	LS	3382	std logFC = 0.287	LINC02023
ENSG00000223546	0.248414	-58.3887	-56.0073	0.287219	LS	3383	std logFC = 0.287	LINC00630
ENSG00000196116	0.212808	-58.3803	-55.9993	0.287197	LS	3384	std logFC = 0.287	TDRD7
ENSG00000007168	0.320012	-58.3312	-55.9504	0.28707	LS	3385	std logFC = 0.287	PAFAH1B1
ENSG00000196150	0.156477	-58.3028	-55.9224	0.286996	LS	3386	std logFC = 0.287	ZNF250
ENSG00000027644	0.0658818	-58.2872	-55.907	0.286955	LS	3387	std logFC = 0.287	INSRR
ENSG00000136143	0.268907	-58.2866	-55.9068	0.286954	LS	3388	std logFC = 0.287	SUCLA2
ENSG00000250903	0.393069	-58.2432	-55.8637	0.286841	LS	3389	std logFC = 0.287	GMDS-DT
ENSG00000135655	0.321293	-58.1896	-55.8104	0.286701	LS	3390	std logFC = 0.287	USP15
ENSG00000175662	0.324959	-58.1893	-55.8103	0.2867	LS	3391	std logFC = 0.287	TOM1L2
ENSG00000183495	0.300265	-58.1875	-55.8089	0.286696	LS	3392	std logFC = 0.287	EP400
ENSG00000146535	0.287134	-58.1748	-55.7964	0.286663	LS	3393	std logFC = 0.287	GNA12
ENSG00000124120	0.137394	-58.094	-55.716	0.286452	LS	3394	std logFC = 0.286	TTPAL
ENSG00000230448	0.225139	-58.0733	-55.6956	0.286399	LS	3395	std logFC = 0.286	LINC00276
ENSG00000272844	0.0422297	-58.0708	-55.6933	0.286392	LS	3396	std logFC = 0.286	AC074044.1
ENSG00000197044	0.16497	-58.0587	-55.6816	0.28636	LS	3397	std logFC = 0.286	ZNF441
ENSG00000102606	0.334777	-58.0457	-55.6688	0.286326	LS	3398	std logFC = 0.286	ARHGEF7
ENSG00000115561	0.243043	-58.036	-55.6594	0.286301	LS	3399	std logFC = 0.286	CHMP3
ENSG00000183426	0.172793	-58.0153	-55.639	0.286247	LS	3400	std logFC = 0.286	NPIPA1
ENSG00000119402	0.23175	-58.0114	-55.6355	0.286237	LS	3401	std logFC = 0.286	FBXW2
ENSG00000100211	0.177347	-58.0112	-55.6355	0.286237	LS	3402	std logFC = 0.286	CBY1
ENSG00000132792	0.253996	-57.9405	-55.5651	0.286052	LS	3403	std logFC = 0.286	CTNNBL1
ENSG00000237289	0.153765	-57.9276	-55.5525	0.286019	LS	3404	std logFC = 0.286	CKMT1B
ENSG00000125775	0.0999065	-57.9095	-55.5347	0.285971	LS	3405	std logFC = 0.286	SDCBP2
ENSG00000148948	0.628852	-57.8984	-55.5239	0.285942	LS	3406	std logFC = 0.286	LRRC4C
ENSG00000174282	0.266933	-57.8565	-55.4823	0.285833	LS	3407	std logFC = 0.286	ZBTB4
ENSG00000179988	0.212832	-57.8263	-55.4523	0.285754	LS	3408	std logFC = 0.286	PSTK
ENSG00000139180	0.213162	-57.8227	-55.4491	0.285745	LS	3409	std logFC = 0.286	NDUFA9
ENSG00000187609	0.241164	-57.8028	-55.4294	0.285693	LS	3410	std logFC = 0.286	EXD3
ENSG00000103415	0.208657	-57.7372	-55.3641	0.285521	LS	3411	std logFC = 0.286	HMOX2
ENSG00000244754	0.312583	-57.6732	-55.3004	0.285354	LS	3412	std logFC = 0.285	N4BP2L2
ENSG00000162959	0.137575	-57.6423	-55.2698	0.285273	LS	3413	std logFC = 0.285	MEMO1
ENSG00000188573	0.0901977	-57.6365	-55.2643	0.285258	LS	3414	std logFC = 0.285	FBLL1
ENSG00000105325	0.177735	-57.6301	-55.2582	0.285242	LS	3415	std logFC = 0.285	FZR1
ENSG00000007264	0.126256	-57.6053	-55.2337	0.285177	LS	3416	std logFC = 0.285	MATK
ENSG00000236432	0.184022	-57.6044	-55.2331	0.285174	LS	3417	std logFC = 0.285	AC097662.1
ENSG00000146802	0.257435	-57.5707	-55.1997	0.285086	LS	3418	std logFC = 0.285	TMEM168
ENSG00000023228	0.292133	-57.5099	-55.1392	0.284927	LS	3419	std logFC = 0.285	NDUFS1
ENSG00000248428	0.025771	-57.4916	-55.1212	0.284879	LS	3420	std logFC = 0.285	AC010395.1
ENSG00000169155	0.22865	-57.4621	-55.0919	0.284802	LS	3421	std logFC = 0.285	ZBTB43
ENSG00000179295	0.305656	-57.461	-55.0912	0.284799	LS	3422	std logFC = 0.285	PTPN11
ENSG00000091127	0.225023	-57.4539	-55.0843	0.28478	LS	3423	std logFC = 0.285	PUS7
ENSG00000104643	0.231081	-57.4506	-55.0813	0.284771	LS	3424	std logFC = 0.285	MTMR9
ENSG00000127220	0.183082	-57.3705	-55.0015	0.284562	LS	3425	std logFC = 0.285	ABHD8
ENSG00000170837	0.0883984	-57.2296	-54.8609	0.284192	LS	3426	std logFC = 0.284	GPR27
ENSG00000113312	0.256115	-57.2273	-54.859	0.284186	LS	3427	std logFC = 0.284	TTC1
ENSG00000118514	0.174184	-57.2163	-54.8483	0.284157	LS	3428	std logFC = 0.284	ALDH8A1
ENSG00000162972	0.175062	-57.2161	-54.8483	0.284157	LS	3429	std logFC = 0.284	MAIP1
ENSG00000130054	0.0636506	-57.1498	-54.7823	0.283983	LS	3430	std logFC = 0.284	FAM155B
ENSG00000146247	0.348401	-57.1025	-54.7353	0.283858	LS	3431	std logFC = 0.284	PHIP
ENSG00000144671	0.103876	-57.0685	-54.7016	0.283769	LS	3432	std logFC = 0.284	SLC22A14
ENSG00000164332	0.186552	-57.0445	-54.6778	0.283706	LS	3433	std logFC = 0.284	UBLCP1
ENSG00000147601	0.254086	-56.9828	-54.6165	0.283544	LS	3434	std logFC = 0.284	TERF1
ENSG00000179909	0.125776	-56.967	-54.6009	0.283502	LS	3435	std logFC = 0.284	ZNF154
ENSG00000117533	0.183595	-56.9457	-54.58	0.283446	LS	3436	std logFC = 0.283	VAMP4
ENSG00000230699	0.029703	-56.8869	-54.5214	0.283291	LS	3437	std logFC = 0.283	AL645608.2
ENSG00000011275	0.31697	-56.8408	-54.4756	0.28317	LS	3438	std logFC = 0.283	RNF216
ENSG00000071242	0.45894	-56.7815	-54.4166	0.283013	LS	3439	std logFC = 0.283	RPS6KA2
ENSG00000137486	0.300986	-56.7678	-54.4032	0.282977	LS	3440	std logFC = 0.283	ARRB1
ENSG00000112640	0.165675	-56.7291	-54.3648	0.282875	LS	3441	std logFC = 0.283	PPP2R5D
ENSG00000154743	0.278577	-56.7272	-54.3632	0.28287	LS	3442	std logFC = 0.283	TSEN2
ENSG00000144410	0.120254	-56.6604	-54.2967	0.282694	LS	3443	std logFC = 0.283	CPO
ENSG00000239704	0.284268	-56.6507	-54.2873	0.282669	LS	3444	std logFC = 0.283	CDRT4
ENSG00000131873	0.251278	-56.6107	-54.2476	0.282563	LS	3445	std logFC = 0.283	CHSY1
ENSG00000128253	0.153966	-56.6079	-54.245	0.282556	LS	3446	std logFC = 0.283	RFPL2
ENSG00000130813	0.171605	-56.6069	-54.2443	0.282553	LS	3447	std logFC = 0.283	SHFL
ENSG00000118997	0.424094	-56.5547	-54.1924	0.282415	LS	3448	std logFC = 0.282	DNAH7
ENSG00000134453	0.234941	-56.5387	-54.1767	0.282373	LS	3449	std logFC = 0.282	RBM17
ENSG00000188171	0.252825	-56.5302	-54.1685	0.28235	LS	3450	std logFC = 0.282	ZNF626
ENSG00000178385	0.307624	-56.4943	-54.1329	0.282256	LS	3451	std logFC = 0.282	PLEKHM3
ENSG00000168172	0.318913	-56.481	-54.1199	0.28222	LS	3452	std logFC = 0.282	HOOK3
ENSG00000155275	0.186819	-56.4762	-54.1153	0.282208	LS	3453	std logFC = 0.282	TRMT44
ENSG00000143196	0.0610323	-56.4707	-54.1101	0.282193	LS	3454	std logFC = 0.282	DPT
ENSG00000049860	0.219712	-56.4369	-54.0766	0.282104	LS	3455	std logFC = 0.282	HEXB
ENSG00000070501	0.19996	-56.3889	-54.0289	0.281977	LS	3456	std logFC = 0.282	POLB
ENSG00000182050	0.573888	-56.378	-54.0183	0.281948	LS	3457	std logFC = 0.282	MGAT4C
ENSG00000138660	0.180139	-56.3653	-54.006	0.281915	LS	3458	std logFC = 0.282	AP1AR
ENSG00000144161	0.248188	-56.3462	-53.9871	0.281864	LS	3459	std logFC = 0.282	ZC3H8
ENSG00000265334	0.163718	-56.3186	-53.9598	0.281791	LS	3460	std logFC = 0.282	AC130324.2
ENSG00000140287	0.0867166	-56.2923	-53.9338	0.281721	LS	3461	std logFC = 0.282	HDC
ENSG00000271727	0.188559	-56.2644	-53.9062	0.281648	LS	3462	std logFC = 0.282	AL357054.2
ENSG00000172375	0.148458	-56.2265	-53.8686	0.281547	LS	3463	std logFC = 0.282	C2CD2L
ENSG00000278540	0.356778	-56.2259	-53.8683	0.281546	LS	3464	std logFC = 0.282	ACACA
ENSG00000288035	0.107032	-56.1903	-53.833	0.281451	LS	3465	std logFC = 0.281	AC022433.1
ENSG00000136828	0.341405	-56.1346	-53.7775	0.281304	LS	3466	std logFC = 0.281	RALGPS1
ENSG00000065183	0.144394	-56.1316	-53.7748	0.281296	LS	3467	std logFC = 0.281	WDR3
ENSG00000241570	0.079867	-56.1007	-53.7442	0.281214	LS	3468	std logFC = 0.281	PAQR9-AS1
ENSG00000129625	0.246457	-56.0738	-53.7176	0.281142	LS	3469	std logFC = 0.281	REEP5
ENSG00000145495	0.317641	-56.0101	-53.6541	0.280973	LS	3470	std logFC = 0.281	MARCH6
ENSG00000111670	0.28265	-56.0033	-53.6476	0.280955	LS	3471	std logFC = 0.281	GNPTAB
ENSG00000116977	0.178683	-55.9993	-53.6439	0.280945	LS	3472	std logFC = 0.281	LGALS8
ENSG00000082126	0.0729268	-55.9884	-53.6334	0.280916	LS	3473	std logFC = 0.281	MPP4
ENSG00000116754	0.316454	-55.9868	-53.632	0.280912	LS	3474	std logFC = 0.281	SRSF11
ENSG00000099284	0.212093	-55.9704	-53.6161	0.280868	LS	3475	std logFC = 0.281	H2AFY2
ENSG00000237986	0.0943157	-55.9703	-53.6161	0.280868	LS	3476	std logFC = 0.281	CELF2-AS2
ENSG00000100271	0.170266	-55.9551	-53.6012	0.280828	LS	3477	std logFC = 0.281	TTLL1
ENSG00000141696	0.14311	-55.9494	-53.5958	0.280813	LS	3478	std logFC = 0.281	P3H4
ENSG00000215193	0.197165	-55.9337	-53.5804	0.280771	LS	3479	std logFC = 0.281	PEX26
ENSG00000121775	0.185065	-55.921	-53.568	0.280737	LS	3480	std logFC = 0.281	TMEM39B
ENSG00000115844	0.0545903	-55.9118	-53.5591	0.280713	LS	3481	std logFC = 0.281	DLX2
ENSG00000005020	0.276808	-55.8888	-53.5364	0.280652	LS	3482	std logFC = 0.281	SKAP2
ENSG00000133872	0.289129	-55.8824	-53.5302	0.280634	LS	3483	std logFC = 0.281	SARAF
ENSG00000183624	0.172588	-55.859	-53.5071	0.280572	LS	3484	std logFC = 0.281	HMCES
ENSG00000121871	0.120286	-55.855	-53.5034	0.280562	LS	3485	std logFC = 0.281	SLITRK3
ENSG00000106069	0.132345	-55.8483	-53.497	0.280544	LS	3486	std logFC = 0.281	CHN2
ENSG00000171451	0.251352	-55.7793	-53.4282	0.28036	LS	3487	std logFC = 0.28	DSEL
ENSG00000259560	0.0876456	-55.7455	-53.3947	0.28027	LS	3488	std logFC = 0.28	AC020687.1
ENSG00000141564	0.303467	-55.7359	-53.3855	0.280245	LS	3489	std logFC = 0.28	RPTOR
ENSG00000164663	0.264715	-55.7129	-53.3627	0.280184	LS	3490	std logFC = 0.28	USP49
ENSG00000285556	0.0661485	-55.7093	-53.3595	0.280174	LS	3491	std logFC = 0.28	AL354897.1
ENSG00000186767	0.0929643	-55.7075	-53.3579	0.28017	LS	3492	std logFC = 0.28	SPIN4
ENSG00000165219	0.278304	-55.6699	-53.3206	0.280069	LS	3493	std logFC = 0.28	GAPVD1
ENSG00000286016	0.0459503	-55.6424	-53.2933	0.279996	LS	3494	std logFC = 0.28	AC079949.3
ENSG00000198945	0.17853	-55.5977	-53.249	0.279877	LS	3495	std logFC = 0.28	L3MBTL3
ENSG00000087258	0.36969	-55.5918	-53.2433	0.279861	LS	3496	std logFC = 0.28	GNAO1
ENSG00000185621	0.234506	-55.5613	-53.2131	0.27978	LS	3497	std logFC = 0.28	LMLN
ENSG00000131368	0.231463	-55.4973	-53.1494	0.27961	LS	3498	std logFC = 0.28	MRPS25
ENSG00000259200	0.140282	-55.4806	-53.133	0.279565	LS	3499	std logFC = 0.28	AC068722.1
ENSG00000173406	0.565007	-55.434	-53.0867	0.279441	LS	3500	std logFC = 0.279	DAB1
ENSG00000135144	0.199145	-55.4293	-53.0823	0.279428	LS	3501	std logFC = 0.279	DTX1
ENSG00000163888	0.128828	-55.4194	-53.0726	0.279402	LS	3502	std logFC = 0.279	CAMK2N2
ENSG00000168014	0.258305	-55.4082	-53.0618	0.279372	LS	3503	std logFC = 0.279	C2CD3
ENSG00000115665	0.110149	-55.3886	-53.0425	0.27932	LS	3504	std logFC = 0.279	SLC5A7
ENSG00000005194	0.164619	-55.3812	-53.0356	0.2793	LS	3505	std logFC = 0.279	CIAPIN1
ENSG00000151465	0.223524	-55.3812	-53.0356	0.2793	LS	3506	std logFC = 0.279	CDC123
ENSG00000271901	0.043803	-55.3796	-53.0343	0.279295	LS	3507	std logFC = 0.279	AL161716.1
ENSG00000232023	0.11778	-55.2887	-52.9436	0.279053	LS	3508	std logFC = 0.279	LINC01807
ENSG00000138641	0.306523	-55.277	-52.9323	0.279022	LS	3509	std logFC = 0.279	HERC3
ENSG00000173120	0.321758	-55.2709	-52.9265	0.279005	LS	3510	std logFC = 0.279	KDM2A
ENSG00000161040	0.30844	-55.223	-52.8788	0.278877	LS	3511	std logFC = 0.279	FBXL13
ENSG00000254656	0.0749532	-55.2066	-52.8627	0.278833	LS	3512	std logFC = 0.279	RTL1
ENSG00000225649	0.141337	-55.1994	-52.8558	0.278814	LS	3513	std logFC = 0.279	AC064875.1
ENSG00000109184	0.304978	-55.1608	-52.8175	0.278711	LS	3514	std logFC = 0.279	DCUN1D4
ENSG00000139725	0.0986168	-55.1393	-52.7963	0.278653	LS	3515	std logFC = 0.279	RHOF
ENSG00000251125	0.0281001	-55.0825	-52.7398	0.278502	LS	3516	std logFC = 0.279	AC091860.2
ENSG00000136631	0.297921	-55.0701	-52.7276	0.278468	LS	3517	std logFC = 0.278	VPS45
ENSG00000124802	0.167845	-55.0422	-52.7	0.278394	LS	3518	std logFC = 0.278	EEF1E1
ENSG00000096092	0.17296	-55.0272	-52.6853	0.278354	LS	3519	std logFC = 0.278	TMEM14A
ENSG00000131023	0.275005	-55.0131	-52.6715	0.278316	LS	3520	std logFC = 0.278	LATS1
ENSG00000153064	0.121382	-54.947	-52.6057	0.278139	LS	3521	std logFC = 0.278	BANK1
ENSG00000187189	0.197475	-54.9068	-52.5658	0.278031	LS	3522	std logFC = 0.278	TSPYL4
ENSG00000144711	0.349614	-54.897	-52.5562	0.278005	LS	3523	std logFC = 0.278	IQSEC1
ENSG00000188234	0.158867	-54.8493	-52.5089	0.277877	LS	3524	std logFC = 0.278	AGAP4
ENSG00000273108	0.0785769	-54.8391	-52.4989	0.277849	LS	3525	std logFC = 0.278	AL121929.2
ENSG00000147224	0.109786	-54.8336	-52.4937	0.277835	LS	3526	std logFC = 0.278	PRPS1
ENSG00000081386	0.164789	-54.829	-52.4893	0.277822	LS	3527	std logFC = 0.278	ZNF510
ENSG00000117523	0.31817	-54.8205	-52.4812	0.2778	LS	3528	std logFC = 0.278	PRRC2C
ENSG00000186566	0.327708	-54.8113	-52.4722	0.277775	LS	3529	std logFC = 0.278	GPATCH8
ENSG00000172986	0.23566	-54.8073	-52.4685	0.277764	LS	3530	std logFC = 0.278	GXYLT2
ENSG00000081760	0.215771	-54.7698	-52.4313	0.277663	LS	3531	std logFC = 0.278	AACS
ENSG00000188313	0.176627	-54.6903	-52.3521	0.27745	LS	3532	std logFC = 0.277	PLSCR1
ENSG00000103994	0.277651	-54.6845	-52.3466	0.277434	LS	3533	std logFC = 0.277	ZNF106
ENSG00000137288	0.185029	-54.6836	-52.3459	0.277432	LS	3534	std logFC = 0.277	UQCC2
ENSG00000188385	0.279939	-54.6766	-52.3392	0.277413	LS	3535	std logFC = 0.277	JAKMIP3
ENSG00000162426	0.123596	-54.6565	-52.3195	0.277359	LS	3536	std logFC = 0.277	SLC45A1
ENSG00000204832	0.0511299	-54.6508	-52.314	0.277344	LS	3537	std logFC = 0.277	ST8SIA6-AS1
ENSG00000169992	0.196986	-54.6398	-52.3033	0.277314	LS	3538	std logFC = 0.277	NLGN2
ENSG00000167642	0.170777	-54.5264	-52.1902	0.277009	LS	3539	std logFC = 0.277	SPINT2
ENSG00000153006	0.213371	-54.5132	-52.1773	0.276974	LS	3540	std logFC = 0.277	SREK1IP1
ENSG00000110107	0.175081	-54.4963	-52.1606	0.276928	LS	3541	std logFC = 0.277	PRPF19
ENSG00000100997	0.289302	-54.4248	-52.0894	0.276736	LS	3542	std logFC = 0.277	ABHD12
ENSG00000141627	0.3336	-54.4105	-52.0754	0.276697	LS	3543	std logFC = 0.277	DYM
ENSG00000197959	0.428226	-54.37	-52.0352	0.276588	LS	3544	std logFC = 0.277	DNM3
ENSG00000265485	0.0351013	-54.3235	-51.989	0.276463	LS	3545	std logFC = 0.276	LINC01915
ENSG00000197157	0.312526	-54.3136	-51.9794	0.276436	LS	3546	std logFC = 0.276	SND1
ENSG00000183735	0.233462	-54.2674	-51.9335	0.276312	LS	3547	std logFC = 0.276	TBK1
ENSG00000152380	0.177303	-54.2368	-51.9031	0.276229	LS	3548	std logFC = 0.276	FAM151B
ENSG00000260585	0.0525423	-54.1746	-51.8412	0.276061	LS	3549	std logFC = 0.276	AL359851.1
ENSG00000183309	0.165074	-54.1537	-51.8206	0.276005	LS	3550	std logFC = 0.276	ZNF623
ENSG00000196418	0.189365	-54.1278	-51.795	0.275935	LS	3551	std logFC = 0.276	ZNF124
ENSG00000008283	0.163314	-54.1096	-51.7771	0.275886	LS	3552	std logFC = 0.276	CYB561
ENSG00000100393	0.290783	-54.0933	-51.7611	0.275842	LS	3553	std logFC = 0.276	EP300
ENSG00000168702	0.500371	-54.0731	-51.7411	0.275787	LS	3554	std logFC = 0.276	LRP1B
ENSG00000215788	0.140885	-54.0501	-51.7183	0.275725	LS	3555	std logFC = 0.276	TNFRSF25
ENSG00000095209	0.2042	-54.0434	-51.7119	0.275707	LS	3556	std logFC = 0.276	TMEM38B
ENSG00000205758	0.255904	-54.0218	-51.6907	0.275649	LS	3557	std logFC = 0.276	CRYZL1
ENSG00000166900	0.174079	-54.0155	-51.6846	0.275632	LS	3558	std logFC = 0.276	STX3
ENSG00000261175	0.0475154	-53.9907	-51.6601	0.275565	LS	3559	std logFC = 0.276	LINC02188
ENSG00000143740	0.174034	-53.979	-51.6487	0.275533	LS	3560	std logFC = 0.276	SNAP47
ENSG00000281708	0.0732893	-53.9557	-51.6257	0.27547	LS	3561	std logFC = 0.275	ERC2-IT1
ENSG00000064419	0.261754	-53.9539	-51.6241	0.275465	LS	3562	std logFC = 0.275	TNPO3
ENSG00000172465	0.128502	-53.9287	-51.5993	0.275397	LS	3563	std logFC = 0.275	TCEAL1
ENSG00000171174	0.197705	-53.9117	-51.5825	0.275351	LS	3564	std logFC = 0.275	RBKS
ENSG00000108840	0.236144	-53.9042	-51.5753	0.275331	LS	3565	std logFC = 0.275	HDAC5
ENSG00000198331	0.107163	-53.8938	-51.5652	0.275303	LS	3566	std logFC = 0.275	HYLS1
ENSG00000285966	0.0960464	-53.889	-51.5607	0.27529	LS	3567	std logFC = 0.275	AC007686.4
ENSG00000177432	0.161564	-53.8793	-51.5513	0.275263	LS	3568	std logFC = 0.275	NAP1L5
ENSG00000085224	0.312351	-53.8644	-51.5366	0.275223	LS	3569	std logFC = 0.275	ATRX
ENSG00000167612	0.0148909	-53.836	-51.5085	0.275146	LS	3570	std logFC = 0.275	ANKRD33
ENSG00000043143	0.218823	-53.8334	-51.5062	0.275139	LS	3571	std logFC = 0.275	JADE2
ENSG00000138592	0.267052	-53.8255	-51.4985	0.275118	LS	3572	std logFC = 0.275	USP8
ENSG00000120616	0.314766	-53.8119	-51.4853	0.275081	LS	3573	std logFC = 0.275	EPC1
ENSG00000143194	0.106598	-53.8078	-51.4814	0.27507	LS	3574	std logFC = 0.275	MAEL
ENSG00000141568	0.289863	-53.8054	-51.4793	0.275063	LS	3575	std logFC = 0.275	FOXK2
ENSG00000117385	0.146228	-53.7757	-51.4499	0.274983	LS	3576	std logFC = 0.275	P3H1
ENSG00000136152	0.220756	-53.7225	-51.397	0.274839	LS	3577	std logFC = 0.275	COG3
ENSG00000285834	0.0622804	-53.6059	-51.2806	0.274522	LS	3578	std logFC = 0.275	AL356413.1
ENSG00000169083	0.154314	-53.5786	-51.2536	0.274448	LS	3579	std logFC = 0.274	AR
ENSG00000271270	0.10117	-53.5293	-51.2046	0.274314	LS	3580	std logFC = 0.274	TMCC1-AS1
ENSG00000204178	0.270214	-53.4883	-51.1638	0.274203	LS	3581	std logFC = 0.274	MACO1
ENSG00000181026	0.0760292	-53.438	-51.1138	0.274066	LS	3582	std logFC = 0.274	AEN
ENSG00000227591	0.140972	-53.4294	-51.1055	0.274043	LS	3583	std logFC = 0.274	HSD11B1-AS1
ENSG00000162063	0.108686	-53.3921	-51.0685	0.273942	LS	3584	std logFC = 0.274	CCNF
ENSG00000012061	0.176974	-53.3076	-50.9843	0.273712	LS	3585	std logFC = 0.274	ERCC1
ENSG00000005379	0.22918	-53.3044	-50.9814	0.273703	LS	3586	std logFC = 0.274	TSPOAP1
ENSG00000136205	0.290564	-53.3031	-50.9803	0.2737	LS	3587	std logFC = 0.274	TNS3
ENSG00000135472	0.284839	-53.2796	-50.9571	0.273636	LS	3588	std logFC = 0.274	FAIM2
ENSG00000104983	0.122956	-53.2791	-50.9569	0.273634	LS	3589	std logFC = 0.274	CCDC61
ENSG00000162947	0.0620187	-53.2651	-50.9432	0.273596	LS	3590	std logFC = 0.274	LINC01931
ENSG00000112130	0.195356	-53.2207	-50.899	0.273475	LS	3591	std logFC = 0.273	RNF8
ENSG00000106683	0.166871	-53.1861	-50.8647	0.273381	LS	3592	std logFC = 0.273	LIMK1
ENSG00000112146	0.25164	-53.1326	-50.8115	0.273235	LS	3593	std logFC = 0.273	FBXO9
ENSG00000149295	0.231021	-53.1241	-50.8033	0.273212	LS	3594	std logFC = 0.273	DRD2
ENSG00000260286	0.0244616	-53.1239	-50.8033	0.273211	LS	3595	std logFC = 0.273	ARMH2
ENSG00000177885	0.280077	-53.1153	-50.7951	0.273188	LS	3596	std logFC = 0.273	GRB2
ENSG00000162980	0.242586	-53.0885	-50.7685	0.273115	LS	3597	std logFC = 0.273	ARL5A
ENSG00000104936	0.185042	-53.0854	-50.7657	0.273107	LS	3598	std logFC = 0.273	DMPK
ENSG00000183530	0.273123	-53.0819	-50.7625	0.273097	LS	3599	std logFC = 0.273	PRR14L
ENSG00000225978	0.055386	-53.0412	-50.7221	0.272986	LS	3600	std logFC = 0.273	HAR1A
ENSG00000205622	0.0729369	-52.9958	-50.677	0.272862	LS	3601	std logFC = 0.273	AP001042.1
ENSG00000261090	0.0233156	-52.9355	-50.617	0.272698	LS	3602	std logFC = 0.273	AC127459.2
ENSG00000214357	0.172064	-52.9318	-50.6135	0.272687	LS	3603	std logFC = 0.273	NEURL1B
ENSG00000162433	0.19617	-52.8585	-50.5404	0.272487	LS	3604	std logFC = 0.272	AK4
ENSG00000100711	0.175558	-52.8549	-50.5371	0.272477	LS	3605	std logFC = 0.272	ZFYVE21
ENSG00000126870	0.358975	-52.8279	-50.5104	0.272403	LS	3606	std logFC = 0.272	WDR60
ENSG00000164494	0.308429	-52.8256	-50.5084	0.272397	LS	3607	std logFC = 0.272	PDSS2
ENSG00000186732	0.20442	-52.8158	-50.4989	0.27237	LS	3608	std logFC = 0.272	MPPED1
ENSG00000275367	0.142505	-52.7801	-50.4634	0.272273	LS	3609	std logFC = 0.272	AC092111.1
ENSG00000114120	0.273827	-52.7779	-50.4615	0.272267	LS	3610	std logFC = 0.272	SLC25A36
ENSG00000184402	0.216451	-52.7666	-50.4505	0.272236	LS	3611	std logFC = 0.272	SS18L1
ENSG00000244687	0.236925	-52.7647	-50.4489	0.272231	LS	3612	std logFC = 0.272	UBE2V1
ENSG00000227051	0.221883	-52.7593	-50.4438	0.272216	LS	3613	std logFC = 0.272	C14orf132
ENSG00000131188	0.127975	-52.7558	-50.4405	0.272206	LS	3614	std logFC = 0.272	PRR7
ENSG00000198793	0.259951	-52.7544	-50.4395	0.272203	LS	3615	std logFC = 0.272	MTOR
ENSG00000196597	0.261829	-52.7469	-50.4322	0.272182	LS	3616	std logFC = 0.272	ZNF782
ENSG00000170854	0.166671	-52.7056	-50.3912	0.272069	LS	3617	std logFC = 0.272	RIOX2
ENSG00000188312	0.354337	-52.6921	-50.3779	0.272032	LS	3618	std logFC = 0.272	CENPP
ENSG00000133878	0.133271	-52.6691	-50.3552	0.271969	LS	3619	std logFC = 0.272	DUSP26
ENSG00000233355	0.0810298	-52.6675	-50.3539	0.271965	LS	3620	std logFC = 0.272	CHRM3-AS2
ENSG00000215126	0.132708	-52.6275	-50.3142	0.271855	LS	3621	std logFC = 0.272	CBWD6
ENSG00000134452	0.235969	-52.6046	-50.2916	0.271792	LS	3622	std logFC = 0.272	FBH1
ENSG00000276564	0.0932094	-52.5988	-50.286	0.271777	LS	3623	std logFC = 0.272	AC130650.2
ENSG00000196715	0.259329	-52.5766	-50.2641	0.271716	LS	3624	std logFC = 0.272	VKORC1L1
ENSG00000162188	0.117982	-52.5444	-50.2322	0.271627	LS	3625	std logFC = 0.272	GNG3
ENSG00000067842	0.166178	-52.5319	-50.22	0.271593	LS	3626	std logFC = 0.272	ATP2B3
ENSG00000286847	0.0524323	-52.4898	-50.1782	0.271478	LS	3627	std logFC = 0.271	AC007036.5
ENSG00000258663	0.0756236	-52.4866	-50.1752	0.271469	LS	3628	std logFC = 0.271	AL117190.2
ENSG00000132879	0.184518	-52.4624	-50.1513	0.271403	LS	3629	std logFC = 0.271	FBXO44
ENSG00000177302	0.194838	-52.4441	-50.1333	0.271352	LS	3630	std logFC = 0.271	TOP3A
ENSG00000152944	0.177248	-52.4088	-50.0983	0.271256	LS	3631	std logFC = 0.271	MED21
ENSG00000171603	0.294268	-52.3469	-50.0366	0.271085	LS	3632	std logFC = 0.271	CLSTN1
ENSG00000021762	0.201626	-52.3443	-50.0342	0.271078	LS	3633	std logFC = 0.271	OSBPL5
ENSG00000126773	0.289695	-52.3283	-50.0186	0.271035	LS	3634	std logFC = 0.271	PCNX4
ENSG00000137252	0.141018	-52.3238	-50.0143	0.271022	LS	3635	std logFC = 0.271	HCRTR2
ENSG00000285873	0.0377389	-52.3077	-49.9985	0.270978	LS	3636	std logFC = 0.271	AL445253.1
ENSG00000163644	0.268936	-52.2931	-49.9842	0.270938	LS	3637	std logFC = 0.271	PPM1K
ENSG00000100784	0.37784	-52.2885	-49.9799	0.270925	LS	3638	std logFC = 0.271	RPS6KA5
ENSG00000115145	0.245781	-52.242	-49.9336	0.270797	LS	3639	std logFC = 0.271	STAM2
ENSG00000119661	0.202533	-52.236	-49.9279	0.270781	LS	3640	std logFC = 0.271	DNAL1
ENSG00000267922	0.21494	-52.2224	-49.9146	0.270743	LS	3641	std logFC = 0.271	AC007785.1
ENSG00000078140	0.299582	-52.2181	-49.9106	0.270732	LS	3642	std logFC = 0.271	UBE2K
ENSG00000239642	0.247465	-52.2092	-49.9019	0.270707	LS	3643	std logFC = 0.271	MEIKIN
ENSG00000106128	0.0474864	-52.1754	-49.8684	0.270614	LS	3644	std logFC = 0.271	GHRHR
ENSG00000218416	0.0506929	-52.1751	-49.8683	0.270613	LS	3645	std logFC = 0.271	AC110619.1
ENSG00000111897	0.281713	-52.138	-49.8316	0.270511	LS	3646	std logFC = 0.271	SERINC1
ENSG00000134109	0.167413	-52.0925	-49.7863	0.270386	LS	3647	std logFC = 0.27	EDEM1
ENSG00000047597	0.116477	-52.0342	-49.7283	0.270225	LS	3648	std logFC = 0.27	XK
ENSG00000283886	0.101156	-52.0313	-49.7257	0.270217	LS	3649	std logFC = 0.27	BX664615.2
ENSG00000178585	0.216203	-52.0161	-49.7108	0.270176	LS	3650	std logFC = 0.27	CTNNBIP1
ENSG00000248464	0.0614767	-51.9603	-49.6552	0.270022	LS	3651	std logFC = 0.27	FGF10-AS1
ENSG00000169249	0.176236	-51.9532	-49.6484	0.270002	LS	3652	std logFC = 0.27	ZRSR2
ENSG00000251322	0.251144	-51.9512	-49.6467	0.269997	LS	3653	std logFC = 0.27	SHANK3
ENSG00000083535	0.321679	-51.911	-49.6067	0.269886	LS	3654	std logFC = 0.27	PIBF1
ENSG00000162928	0.18232	-51.9041	-49.6002	0.269867	LS	3655	std logFC = 0.27	PEX13
ENSG00000120833	0.0853278	-51.8913	-49.5876	0.269831	LS	3656	std logFC = 0.27	SOCS2
ENSG00000284052	0.210762	-51.8893	-49.5858	0.269826	LS	3657	std logFC = 0.27	AC006460.2
ENSG00000143079	0.243827	-51.8853	-49.5821	0.269815	LS	3658	std logFC = 0.27	CTTNBP2NL
ENSG00000134597	0.140942	-51.8681	-49.5652	0.269767	LS	3659	std logFC = 0.27	RBMX2
ENSG00000239921	0.0444725	-51.8486	-49.546	0.269714	LS	3660	std logFC = 0.27	LINC01471
ENSG00000137103	0.17939	-51.8454	-49.5431	0.269705	LS	3661	std logFC = 0.27	TMEM8B
ENSG00000149100	0.194831	-51.8449	-49.5428	0.269703	LS	3662	std logFC = 0.27	EIF3M
ENSG00000144635	0.22216	-51.8029	-49.5011	0.269587	LS	3663	std logFC = 0.27	DYNC1LI1
ENSG00000175874	0.205969	-51.7685	-49.4669	0.269492	LS	3664	std logFC = 0.269	CREG2
ENSG00000110906	0.134101	-51.7614	-49.4601	0.269473	LS	3665	std logFC = 0.269	KCTD10
ENSG00000009844	0.220704	-51.738	-49.4371	0.269408	LS	3666	std logFC = 0.269	VTA1
ENSG00000206535	0.12573	-51.7288	-49.4281	0.269383	LS	3667	std logFC = 0.269	LNP1
ENSG00000139496	0.252757	-51.721	-49.4206	0.269361	LS	3668	std logFC = 0.269	NUP58
ENSG00000143190	0.334433	-51.7175	-49.4173	0.269351	LS	3669	std logFC = 0.269	POU2F1
ENSG00000229153	0.0628978	-51.6599	-49.3601	0.269192	LS	3670	std logFC = 0.269	EPHA1-AS1
ENSG00000186188	0.0768646	-51.5874	-49.2878	0.268992	LS	3671	std logFC = 0.269	FFAR4
ENSG00000197375	0.157337	-51.5832	-49.2838	0.26898	LS	3672	std logFC = 0.269	SLC22A5
ENSG00000261807	0.101149	-51.5474	-49.2483	0.268881	LS	3673	std logFC = 0.269	LINC02141
ENSG00000186591	0.305472	-51.5287	-49.2299	0.268829	LS	3674	std logFC = 0.269	UBE2H
ENSG00000255298	0.0212319	-51.4978	-49.1993	0.268744	LS	3675	std logFC = 0.269	OR8G5
ENSG00000204851	0.162375	-51.4962	-49.1979	0.268739	LS	3676	std logFC = 0.269	PNMA8B
ENSG00000119185	0.236582	-51.4764	-49.1784	0.268684	LS	3677	std logFC = 0.269	ITGB1BP1
ENSG00000011454	0.308737	-51.4735	-49.1761	0.268677	LS	3678	std logFC = 0.269	RABGAP1
ENSG00000163389	0.1719	-51.4735	-49.1761	0.268676	LS	3679	std logFC = 0.269	POGLUT1
ENSG00000107798	0.335899	-51.463	-49.1658	0.268647	LS	3680	std logFC = 0.269	LIPA
ENSG00000139354	0.0636291	-51.453	-49.1561	0.26862	LS	3681	std logFC = 0.269	GAS2L3
ENSG00000197385	0.0609055	-51.4364	-49.1398	0.268574	LS	3682	std logFC = 0.269	ZNF860
ENSG00000082556	0.0941654	-51.3911	-49.0947	0.268448	LS	3683	std logFC = 0.268	OPRK1
ENSG00000162852	0.2471	-51.3547	-49.0587	0.268347	LS	3684	std logFC = 0.268	CNST
ENSG00000074755	0.270882	-51.3268	-49.031	0.26827	LS	3685	std logFC = 0.268	ZZEF1
ENSG00000140854	0.117637	-51.3116	-49.016	0.268227	LS	3686	std logFC = 0.268	KATNB1
ENSG00000089693	0.177579	-51.3065	-49.0112	0.268213	LS	3687	std logFC = 0.268	MLF2
ENSG00000183665	0.123656	-51.3014	-49.0064	0.268199	LS	3688	std logFC = 0.268	TRMT12
ENSG00000186960	0.285884	-51.2683	-48.9738	0.268107	LS	3689	std logFC = 0.268	LINC01551
ENSG00000142453	0.189757	-51.2682	-48.9738	0.268107	LS	3690	std logFC = 0.268	CARM1
ENSG00000231889	0.352983	-51.2349	-48.9407	0.268015	LS	3691	std logFC = 0.268	TRAF3IP2-AS1
ENSG00000105983	0.297715	-51.2053	-48.9114	0.267933	LS	3692	std logFC = 0.268	LMBR1
ENSG00000062038	0.143468	-51.1424	-48.8487	0.267758	LS	3693	std logFC = 0.268	CDH3
ENSG00000165060	0.18739	-51.1404	-48.847	0.267752	LS	3694	std logFC = 0.268	FXN
ENSG00000188735	0.290517	-51.1189	-48.8259	0.267693	LS	3695	std logFC = 0.268	TMEM120B
ENSG00000165660	0.156415	-51.1185	-48.8257	0.267691	LS	3696	std logFC = 0.268	ABRAXAS2
ENSG00000240303	0.269191	-51.0983	-48.8057	0.267635	LS	3697	std logFC = 0.268	ACAD11
ENSG00000213139	0.0934873	-51.0826	-48.7905	0.267592	LS	3698	std logFC = 0.268	CRYGS
ENSG00000116698	0.274522	-51.0825	-48.7905	0.267591	LS	3699	std logFC = 0.268	SMG7
ENSG00000235736	0.0481163	-51.0666	-48.7749	0.267547	LS	3700	std logFC = 0.268	AL031275.1
ENSG00000113161	0.199839	-51.0358	-48.7443	0.267461	LS	3701	std logFC = 0.267	HMGCR
ENSG00000226320	0.208435	-50.9827	-48.6915	0.267314	LS	3702	std logFC = 0.267	LINC01811
ENSG00000272159	0.0349886	-50.974	-48.6831	0.267289	LS	3703	std logFC = 0.267	AC087623.3
ENSG00000090615	0.230342	-50.9686	-48.6779	0.267274	LS	3704	std logFC = 0.267	GOLGA3
ENSG00000159128	0.205255	-50.9452	-48.6548	0.267209	LS	3705	std logFC = 0.267	IFNGR2
ENSG00000081181	0.133801	-50.924	-48.6339	0.26715	LS	3706	std logFC = 0.267	ARG2
ENSG00000258526	0.412544	-50.9145	-48.6246	0.267124	LS	3707	std logFC = 0.267	AL049828.1
ENSG00000152208	0.572936	-50.9142	-48.6246	0.267123	LS	3708	std logFC = 0.267	GRID2
ENSG00000134779	0.231359	-50.9139	-48.6245	0.267122	LS	3709	std logFC = 0.267	TPGS2
ENSG00000161249	0.152045	-50.9068	-48.6178	0.267102	LS	3710	std logFC = 0.267	DMKN
ENSG00000141068	0.285897	-50.844	-48.5552	0.266927	LS	3711	std logFC = 0.267	KSR1
ENSG00000101290	0.267409	-50.8214	-48.5329	0.266864	LS	3712	std logFC = 0.267	CDS2
ENSG00000129911	0.107696	-50.8162	-48.528	0.26685	LS	3713	std logFC = 0.267	KLF16
ENSG00000159197	0.0640014	-50.7187	-48.4307	0.266578	LS	3714	std logFC = 0.267	KCNE2
ENSG00000067840	0.168543	-50.7086	-48.4209	0.26655	LS	3715	std logFC = 0.267	PDZD4
ENSG00000025156	0.173102	-50.707	-48.4196	0.266545	LS	3716	std logFC = 0.267	HSF2
ENSG00000198265	0.288481	-50.6762	-48.3891	0.266459	LS	3717	std logFC = 0.266	HELZ
ENSG00000142657	0.14845	-50.6703	-48.3834	0.266443	LS	3718	std logFC = 0.266	PGD
ENSG00000204815	0.179582	-50.6202	-48.3335	0.266303	LS	3719	std logFC = 0.266	TTC25
ENSG00000108395	0.266961	-50.6076	-48.3212	0.266267	LS	3720	std logFC = 0.266	TRIM37
ENSG00000172014	0.110204	-50.5923	-48.3062	0.266225	LS	3721	std logFC = 0.266	ANKRD20A4
ENSG00000110841	0.316332	-50.5712	-48.2853	0.266166	LS	3722	std logFC = 0.266	PPFIBP1
ENSG00000051382	0.287286	-50.5561	-48.2706	0.266124	LS	3723	std logFC = 0.266	PIK3CB
ENSG00000248514	0.0282668	-50.542	-48.2568	0.266084	LS	3724	std logFC = 0.266	AC008443.4
ENSG00000140455	0.250516	-50.5309	-48.2459	0.266053	LS	3725	std logFC = 0.266	USP3
ENSG00000168038	0.382853	-50.4969	-48.2121	0.265958	LS	3726	std logFC = 0.266	ULK4
ENSG00000130956	0.257266	-50.4274	-48.143	0.265764	LS	3727	std logFC = 0.266	HABP4
ENSG00000179833	0.235708	-50.407	-48.1228	0.265706	LS	3728	std logFC = 0.266	SERTAD2
ENSG00000115020	0.25617	-50.404	-48.12	0.265698	LS	3729	std logFC = 0.266	PIKFYVE
ENSG00000148606	0.207186	-50.3987	-48.115	0.265683	LS	3730	std logFC = 0.266	POLR3A
ENSG00000162039	0.05475	-50.3897	-48.1063	0.265658	LS	3731	std logFC = 0.266	MEIOB
ENSG00000144285	0.394303	-50.3743	-48.0911	0.265615	LS	3732	std logFC = 0.266	SCN1A
ENSG00000120029	0.294898	-50.3563	-48.0734	0.265564	LS	3733	std logFC = 0.266	ARMH3
ENSG00000226465	0.175116	-50.3058	-48.0232	0.265423	LS	3734	std logFC = 0.265	AL390198.1
ENSG00000122707	0.275975	-50.289	-48.0066	0.265376	LS	3735	std logFC = 0.265	RECK
ENSG00000232859	0.18424	-50.2426	-47.9606	0.265246	LS	3736	std logFC = 0.265	LYRM9
ENSG00000114316	0.256607	-50.22	-47.9382	0.265182	LS	3737	std logFC = 0.265	USP4
ENSG00000287700	0.0329558	-50.2147	-47.9331	0.265167	LS	3738	std logFC = 0.265	AL591378.1
ENSG00000211456	0.222447	-50.1595	-47.8783	0.265013	LS	3739	std logFC = 0.265	SACM1L
ENSG00000187094	0.147526	-50.1403	-47.8593	0.264959	LS	3740	std logFC = 0.265	CCK
ENSG00000107789	0.154114	-50.1388	-47.8581	0.264955	LS	3741	std logFC = 0.265	MINPP1
ENSG00000237473	0.0452085	-50.1262	-47.8457	0.264919	LS	3742	std logFC = 0.265	AC068759.1
ENSG00000239498	0.149824	-50.1212	-47.841	0.264905	LS	3743	std logFC = 0.265	AC019211.1
ENSG00000233005	0.115431	-50.1161	-47.8361	0.264891	LS	3744	std logFC = 0.265	AC018742.1
ENSG00000181852	0.15199	-50.0933	-47.8136	0.264827	LS	3745	std logFC = 0.265	RNF41
ENSG00000237372	0.0398936	-50.0855	-47.8062	0.264805	LS	3746	std logFC = 0.265	AL606807.1
ENSG00000138442	0.182924	-50.0596	-47.7805	0.264732	LS	3747	std logFC = 0.265	WDR12
ENSG00000173272	0.176033	-50.0495	-47.7706	0.264704	LS	3748	std logFC = 0.265	MZT2A
ENSG00000130684	0.226164	-50.0163	-47.7377	0.26461	LS	3749	std logFC = 0.265	ZNF337
ENSG00000144228	0.233237	-50.0096	-47.7313	0.264591	LS	3750	std logFC = 0.265	SPOPL
ENSG00000081791	0.190732	-49.9337	-47.6557	0.264378	LS	3751	std logFC = 0.264	DELE1
ENSG00000267632	0.133453	-49.9037	-47.6259	0.264294	LS	3752	std logFC = 0.264	AC067852.3
ENSG00000010017	0.273544	-49.8923	-47.6147	0.264261	LS	3753	std logFC = 0.264	RANBP9
ENSG00000173166	0.234219	-49.8767	-47.5995	0.264218	LS	3754	std logFC = 0.264	RAPH1
ENSG00000151338	0.321184	-49.8455	-47.5686	0.26413	LS	3755	std logFC = 0.264	MIPOL1
ENSG00000228010	0.156693	-49.8415	-47.5648	0.264118	LS	3756	std logFC = 0.264	AC073343.2
ENSG00000107263	0.328509	-49.8294	-47.553	0.264084	LS	3757	std logFC = 0.264	RAPGEF1
ENSG00000084676	0.32882	-49.8185	-47.5423	0.264054	LS	3758	std logFC = 0.264	NCOA1
ENSG00000231453	0.048405	-49.8059	-47.53	0.264018	LS	3759	std logFC = 0.264	LINC01305
ENSG00000156931	0.301003	-49.7852	-47.5096	0.26396	LS	3760	std logFC = 0.264	VPS8
ENSG00000110066	0.288061	-49.7679	-47.4925	0.263911	LS	3761	std logFC = 0.264	KMT5B
ENSG00000158092	0.214324	-49.742	-47.4669	0.263838	LS	3762	std logFC = 0.264	NCK1
ENSG00000069943	0.177725	-49.7188	-47.4441	0.263773	LS	3763	std logFC = 0.264	PIGB
ENSG00000088727	0.184092	-49.7187	-47.4441	0.263773	LS	3764	std logFC = 0.264	KIF9
ENSG00000136021	0.249027	-49.7031	-47.4288	0.263729	LS	3765	std logFC = 0.264	SCYL2
ENSG00000064652	0.26957	-49.6884	-47.4143	0.263687	LS	3766	std logFC = 0.264	SNX24
ENSG00000135249	0.16185	-49.6713	-47.3975	0.263639	LS	3767	std logFC = 0.264	RINT1
ENSG00000003987	0.317274	-49.5952	-47.3217	0.263424	LS	3768	std logFC = 0.263	MTMR7
ENSG00000103671	0.222488	-49.591	-47.3177	0.263412	LS	3769	std logFC = 0.263	TRIP4
ENSG00000272325	0.221776	-49.5842	-47.3112	0.263393	LS	3770	std logFC = 0.263	NUDT3
ENSG00000278175	0.148827	-49.5753	-47.3025	0.263368	LS	3771	std logFC = 0.263	GLIDR
ENSG00000158321	0.359512	-49.5412	-47.2687	0.263272	LS	3772	std logFC = 0.263	AUTS2
ENSG00000133401	0.48482	-49.5313	-47.2591	0.263244	LS	3773	std logFC = 0.263	PDZD2
ENSG00000163958	0.0849581	-49.5219	-47.25	0.263217	LS	3774	std logFC = 0.263	ZDHHC19
ENSG00000138686	0.217623	-49.5176	-47.2459	0.263205	LS	3775	std logFC = 0.263	BBS7
ENSG00000241685	0.209603	-49.5055	-47.2341	0.263171	LS	3776	std logFC = 0.263	ARPC1A
ENSG00000082068	0.307726	-49.5005	-47.2293	0.263156	LS	3777	std logFC = 0.263	WDR70
ENSG00000134532	0.578954	-49.4989	-47.228	0.263152	LS	3778	std logFC = 0.263	SOX5
ENSG00000103264	0.198713	-49.4625	-47.1918	0.263049	LS	3779	std logFC = 0.263	FBXO31
ENSG00000172932	0.196868	-49.4574	-47.1871	0.263035	LS	3780	std logFC = 0.263	ANKRD13D
ENSG00000131966	0.227544	-49.4555	-47.1855	0.26303	LS	3781	std logFC = 0.263	ACTR10
ENSG00000084092	0.105454	-49.4351	-47.1653	0.262972	LS	3782	std logFC = 0.263	NOA1
ENSG00000122515	0.210649	-49.411	-47.1414	0.262903	LS	3783	std logFC = 0.263	ZMIZ2
ENSG00000162714	0.182679	-49.4075	-47.1382	0.262894	LS	3784	std logFC = 0.263	ZNF496
ENSG00000067191	0.138429	-49.3705	-47.1014	0.262789	LS	3785	std logFC = 0.263	CACNB1
ENSG00000185149	0.0387791	-49.3509	-47.0821	0.262734	LS	3786	std logFC = 0.263	NPY2R
ENSG00000213585	0.193677	-49.3009	-47.0324	0.262592	LS	3787	std logFC = 0.263	VDAC1
ENSG00000113621	0.219071	-49.2832	-47.015	0.262542	LS	3788	std logFC = 0.263	TXNDC15
ENSG00000174132	0.194991	-49.2508	-46.9828	0.26245	LS	3789	std logFC = 0.262	FAM174A
ENSG00000134882	0.298088	-49.2288	-46.9611	0.262388	LS	3790	std logFC = 0.262	UBAC2
ENSG00000059122	0.205888	-49.2232	-46.9558	0.262372	LS	3791	std logFC = 0.262	FLYWCH1
ENSG00000164209	0.235793	-49.2216	-46.9544	0.262367	LS	3792	std logFC = 0.262	SLC25A46
ENSG00000272886	0.249773	-49.1717	-46.9048	0.262226	LS	3793	std logFC = 0.262	DCP1A
ENSG00000114739	0.184936	-49.0835	-46.8169	0.261976	LS	3794	std logFC = 0.262	ACVR2B
ENSG00000010244	0.276663	-49.0827	-46.8163	0.261973	LS	3795	std logFC = 0.262	ZNF207
ENSG00000130827	0.133939	-49.0661	-46.8	0.261926	LS	3796	std logFC = 0.262	PLXNA3
ENSG00000116731	0.290752	-49.0466	-46.7807	0.261871	LS	3797	std logFC = 0.262	PRDM2
ENSG00000196951	0.116983	-49.0294	-46.7638	0.261822	LS	3798	std logFC = 0.262	SCOC-AS1
ENSG00000187555	0.219228	-49.0183	-46.753	0.261791	LS	3799	std logFC = 0.262	USP7
ENSG00000205885	0.08371	-49.0105	-46.7454	0.261768	LS	3800	std logFC = 0.262	C1RL-AS1
ENSG00000124535	0.195509	-49.0064	-46.7416	0.261757	LS	3801	std logFC = 0.262	WRNIP1
ENSG00000137574	0.193833	-48.9909	-46.7265	0.261713	LS	3802	std logFC = 0.262	TGS1
ENSG00000253710	0.140868	-48.9908	-46.7265	0.261712	LS	3803	std logFC = 0.262	ALG11
ENSG00000258779	0.0506264	-48.9857	-46.7217	0.261698	LS	3804	std logFC = 0.262	LINC01568
ENSG00000173726	0.236645	-48.9797	-46.716	0.261681	LS	3805	std logFC = 0.262	TOMM20
ENSG00000151778	0.188569	-48.9336	-46.6701	0.26155	LS	3806	std logFC = 0.262	SERP2
ENSG00000072041	0.234203	-48.893	-46.6298	0.261435	LS	3807	std logFC = 0.261	SLC6A15
ENSG00000265728	0.0536188	-48.8708	-46.6079	0.261371	LS	3808	std logFC = 0.261	AP001099.1
ENSG00000123892	0.0431591	-48.8419	-46.5792	0.261289	LS	3809	std logFC = 0.261	RAB38
ENSG00000178233	0.127883	-48.8321	-46.5697	0.261261	LS	3810	std logFC = 0.261	TMEM151B
ENSG00000286023	0.0660478	-48.8175	-46.5554	0.26122	LS	3811	std logFC = 0.261	AP001924.1
ENSG00000163281	0.160779	-48.8064	-46.5444	0.261188	LS	3812	std logFC = 0.261	GNPDA2
ENSG00000157654	0.425175	-48.7947	-46.533	0.261155	LS	3813	std logFC = 0.261	PALM2-AKAP2
ENSG00000142082	0.174791	-48.7688	-46.5074	0.261081	LS	3814	std logFC = 0.261	SIRT3
ENSG00000288016	0.151471	-48.7554	-46.4943	0.261043	LS	3815	std logFC = 0.261	AL162493.1
ENSG00000197150	0.184417	-48.7363	-46.4754	0.260989	LS	3816	std logFC = 0.261	ABCB8
ENSG00000125510	0.0850991	-48.7079	-46.4473	0.260908	LS	3817	std logFC = 0.261	OPRL1
ENSG00000131626	0.278709	-48.6713	-46.411	0.260803	LS	3818	std logFC = 0.261	PPFIA1
ENSG00000181191	0.123305	-48.6118	-46.3517	0.260634	LS	3819	std logFC = 0.261	PJA1
ENSG00000104388	0.292277	-48.5778	-46.318	0.260537	LS	3820	std logFC = 0.261	RAB2A
ENSG00000127081	0.163681	-48.5661	-46.3066	0.260503	LS	3821	std logFC = 0.261	ZNF484
ENSG00000141367	0.279946	-48.5577	-46.2984	0.260479	LS	3822	std logFC = 0.26	CLTC
ENSG00000197860	0.17894	-48.4549	-46.1959	0.260186	LS	3823	std logFC = 0.26	SGTB
ENSG00000136878	0.19658	-48.4237	-46.1649	0.260097	LS	3824	std logFC = 0.26	USP20
ENSG00000007923	0.21861	-48.4138	-46.1553	0.260068	LS	3825	std logFC = 0.26	DNAJC11
ENSG00000104824	0.2362	-48.399	-46.1407	0.260026	LS	3826	std logFC = 0.26	HNRNPL
ENSG00000177565	0.319429	-48.3391	-46.0811	0.259855	LS	3827	std logFC = 0.26	TBL1XR1
ENSG00000282556	0.0524576	-48.3328	-46.075	0.259837	LS	3828	std logFC = 0.26	AC068733.3
ENSG00000234663	0.109629	-48.3291	-46.0716	0.259826	LS	3829	std logFC = 0.26	LINC01934
ENSG00000281106	0.18347	-48.2713	-46.014	0.259661	LS	3830	std logFC = 0.26	TMEM272
ENSG00000183578	0.112261	-48.2502	-45.9933	0.2596	LS	3831	std logFC = 0.26	TNFAIP8L3
ENSG00000066583	0.106542	-48.2455	-45.9888	0.259587	LS	3832	std logFC = 0.26	ISOC1
ENSG00000111300	0.261363	-48.2037	-45.9473	0.259467	LS	3833	std logFC = 0.259	NAA25
ENSG00000268981	0.0427339	-48.1967	-45.9406	0.259447	LS	3834	std logFC = 0.259	AC024563.1
ENSG00000099364	0.149178	-48.1886	-45.9327	0.259424	LS	3835	std logFC = 0.259	FBXL19
ENSG00000272636	0.143383	-48.1854	-45.9298	0.259415	LS	3836	std logFC = 0.259	DOC2B
ENSG00000131373	0.2328	-48.1686	-45.9133	0.259367	LS	3837	std logFC = 0.259	HACL1
ENSG00000135870	0.284245	-48.1664	-45.9113	0.25936	LS	3838	std logFC = 0.259	RC3H1
ENSG00000261644	0.0318002	-48.1333	-45.8785	0.259266	LS	3839	std logFC = 0.259	AC007728.2
ENSG00000164221	0.226643	-48.1274	-45.8728	0.259249	LS	3840	std logFC = 0.259	CCDC112
ENSG00000141551	0.214736	-48.1258	-45.8714	0.259244	LS	3841	std logFC = 0.259	CSNK1D
ENSG00000198700	0.257512	-48.1088	-45.8547	0.259195	LS	3842	std logFC = 0.259	IPO9
ENSG00000125629	0.153921	-48.0937	-45.8398	0.259152	LS	3843	std logFC = 0.259	INSIG2
ENSG00000150712	0.229693	-48.0849	-45.8313	0.259127	LS	3844	std logFC = 0.259	MTMR12
ENSG00000174576	0.0491396	-48.0646	-45.8113	0.259069	LS	3845	std logFC = 0.259	NPAS4
ENSG00000064313	0.243727	-48.0509	-45.7978	0.259029	LS	3846	std logFC = 0.259	TAF2
ENSG00000162408	0.188664	-48.0295	-45.7767	0.258968	LS	3847	std logFC = 0.259	NOL9
ENSG00000285399	0.17025	-48.0197	-45.7672	0.25894	LS	3848	std logFC = 0.259	AC104162.2
ENSG00000120910	0.259841	-47.9562	-45.704	0.258757	LS	3849	std logFC = 0.259	PPP3CC
ENSG00000241058	0.256392	-47.9503	-45.6983	0.25874	LS	3850	std logFC = 0.259	NSUN6
ENSG00000095485	0.191767	-47.9395	-45.6878	0.258709	LS	3851	std logFC = 0.259	CWF19L1
ENSG00000136891	0.170243	-47.8837	-45.6322	0.258549	LS	3852	std logFC = 0.259	TEX10
ENSG00000233064	0.0822978	-47.8832	-45.632	0.258548	LS	3853	std logFC = 0.259	AL136307.1
ENSG00000175356	0.153096	-47.8795	-45.6286	0.258537	LS	3854	std logFC = 0.259	SCUBE2
ENSG00000178691	0.236756	-47.8697	-45.619	0.258509	LS	3855	std logFC = 0.259	SUZ12
ENSG00000126767	0.120266	-47.8543	-45.6039	0.258465	LS	3856	std logFC = 0.258	ELK1
ENSG00000112584	0.292824	-47.8183	-45.5681	0.258361	LS	3857	std logFC = 0.258	FAM120B
ENSG00000152977	0.305141	-47.7483	-45.4984	0.25816	LS	3858	std logFC = 0.258	ZIC1
ENSG00000136108	0.121168	-47.7309	-45.4812	0.258109	LS	3859	std logFC = 0.258	CKAP2
ENSG00000131725	0.25411	-47.7291	-45.4797	0.258104	LS	3860	std logFC = 0.258	WDR44
ENSG00000147133	0.265867	-47.7269	-45.4778	0.258098	LS	3861	std logFC = 0.258	TAF1
ENSG00000151090	0.364131	-47.7212	-45.4723	0.258082	LS	3862	std logFC = 0.258	THRB
ENSG00000138767	0.258058	-47.7044	-45.4558	0.258033	LS	3863	std logFC = 0.258	CNOT6L
ENSG00000151503	0.180745	-47.6925	-45.4441	0.257999	LS	3864	std logFC = 0.258	NCAPD3
ENSG00000062485	0.168854	-47.6871	-45.439	0.257983	LS	3865	std logFC = 0.258	CS
ENSG00000128951	0.2083	-47.683	-45.4352	0.257972	LS	3866	std logFC = 0.258	DUT
ENSG00000132321	0.320529	-47.6646	-45.417	0.257919	LS	3867	std logFC = 0.258	IQCA1
ENSG00000165417	0.206452	-47.6557	-45.4084	0.257893	LS	3868	std logFC = 0.258	GTF2A1
ENSG00000139197	0.151015	-47.6433	-45.3963	0.257857	LS	3869	std logFC = 0.258	PEX5
ENSG00000061987	0.293421	-47.6353	-45.3885	0.257834	LS	3870	std logFC = 0.258	MON2
ENSG00000198108	0.463972	-47.5943	-45.3477	0.257716	LS	3871	std logFC = 0.258	CHSY3
ENSG00000172869	0.293444	-47.5883	-45.342	0.257699	LS	3872	std logFC = 0.258	DMXL1
ENSG00000120784	0.194852	-47.5822	-45.3362	0.257681	LS	3873	std logFC = 0.258	ZFP30
ENSG00000058056	0.231661	-47.5773	-45.3315	0.257667	LS	3874	std logFC = 0.258	USP13
ENSG00000178235	0.134114	-47.5692	-45.3236	0.257643	LS	3875	std logFC = 0.258	SLITRK1
ENSG00000177030	0.205946	-47.5628	-45.3176	0.257625	LS	3876	std logFC = 0.258	DEAF1
ENSG00000271204	0.164125	-47.5623	-45.3173	0.257624	LS	3877	std logFC = 0.258	AC016831.5
ENSG00000237037	0.146906	-47.553	-45.3083	0.257597	LS	3878	std logFC = 0.258	NDUFA6-DT
ENSG00000101255	0.0616832	-47.5457	-45.3012	0.257576	LS	3879	std logFC = 0.258	TRIB3
ENSG00000228420	0.0429262	-47.5359	-45.2916	0.257547	LS	3880	std logFC = 0.258	LINC01768
ENSG00000075131	0.18374	-47.5283	-45.2843	0.257526	LS	3881	std logFC = 0.258	TIPIN
ENSG00000095261	0.1991	-47.5249	-45.2812	0.257516	LS	3882	std logFC = 0.258	PSMD5
ENSG00000076344	0.167574	-47.492	-45.2486	0.257421	LS	3883	std logFC = 0.257	RGS11
ENSG00000133142	0.194996	-47.4876	-45.2444	0.257408	LS	3884	std logFC = 0.257	TCEAL4
ENSG00000143614	0.294521	-47.4835	-45.2405	0.257396	LS	3885	std logFC = 0.257	GATAD2B
ENSG00000164733	0.229994	-47.4795	-45.2368	0.257385	LS	3886	std logFC = 0.257	CTSB
ENSG00000198466	0.182969	-47.4759	-45.2334	0.257374	LS	3887	std logFC = 0.257	ZNF587
ENSG00000170876	0.165148	-47.4418	-45.1996	0.257276	LS	3888	std logFC = 0.257	TMEM43
ENSG00000111358	0.193807	-47.4276	-45.1857	0.257235	LS	3889	std logFC = 0.257	GTF2H3
ENSG00000004660	0.209665	-47.4158	-45.1741	0.257201	LS	3890	std logFC = 0.257	CAMKK1
ENSG00000163902	0.190221	-47.4007	-45.1593	0.257157	LS	3891	std logFC = 0.257	RPN1
ENSG00000137269	0.288185	-47.4005	-45.1593	0.257157	LS	3892	std logFC = 0.257	LRRC1
ENSG00000249816	0.0796876	-47.3679	-45.127	0.257062	LS	3893	std logFC = 0.257	LINC00964
ENSG00000012232	0.219908	-47.3598	-45.1191	0.257039	LS	3894	std logFC = 0.257	EXTL3
ENSG00000176624	0.120928	-47.3344	-45.094	0.256965	LS	3895	std logFC = 0.257	MEX3C
ENSG00000146083	0.125421	-47.331	-45.0908	0.256956	LS	3896	std logFC = 0.257	RNF44
ENSG00000163811	0.211067	-47.2835	-45.0436	0.256818	LS	3897	std logFC = 0.257	WDR43
ENSG00000196873	0.133518	-47.2828	-45.0432	0.256816	LS	3898	std logFC = 0.257	CBWD3
ENSG00000168096	0.216348	-47.2729	-45.0335	0.256788	LS	3899	std logFC = 0.257	ANKS3
ENSG00000068745	0.213103	-47.2441	-45.005	0.256704	LS	3900	std logFC = 0.257	IP6K2
ENSG00000102921	0.254328	-47.2341	-44.9952	0.256675	LS	3901	std logFC = 0.257	N4BP1
ENSG00000166167	0.298329	-47.2277	-44.9891	0.256657	LS	3902	std logFC = 0.257	BTRC
ENSG00000248300	0.0518498	-47.1861	-44.9478	0.256537	LS	3903	std logFC = 0.257	LINC02360
ENSG00000106591	0.125848	-47.1517	-44.9136	0.256437	LS	3904	std logFC = 0.256	MRPL32
ENSG00000186184	0.175326	-47.1379	-44.9001	0.256397	LS	3905	std logFC = 0.256	POLR1D
ENSG00000232192	0.0562592	-47.083	-44.8455	0.256238	LS	3906	std logFC = 0.256	KIF26B-AS1
ENSG00000109133	0.187734	-47.0412	-44.8039	0.256117	LS	3907	std logFC = 0.256	TMEM33
ENSG00000171466	0.192122	-47.0371	-44.8	0.256105	LS	3908	std logFC = 0.256	ZNF562
ENSG00000177181	0.16241	-47.0309	-44.7941	0.256087	LS	3909	std logFC = 0.256	RIMKLA
ENSG00000110713	0.248392	-47.0158	-44.7792	0.256043	LS	3910	std logFC = 0.256	NUP98
ENSG00000088876	0.142975	-47.0109	-44.7746	0.256029	LS	3911	std logFC = 0.256	ZNF343
ENSG00000100934	0.232407	-47.0097	-44.7737	0.256025	LS	3912	std logFC = 0.256	SEC23A
ENSG00000174010	0.112211	-47.0011	-44.7653	0.256	LS	3913	std logFC = 0.256	KLHL15
ENSG00000263874	0.106786	-46.9929	-44.7573	0.255976	LS	3914	std logFC = 0.256	LINC00672
ENSG00000254615	0.0957499	-46.9493	-44.714	0.25585	LS	3915	std logFC = 0.256	AC027031.2
ENSG00000139372	0.189606	-46.8976	-44.6626	0.2557	LS	3916	std logFC = 0.256	TDG
ENSG00000104635	0.155246	-46.8829	-44.6482	0.255657	LS	3917	std logFC = 0.256	SLC39A14
ENSG00000109756	0.321155	-46.8742	-44.6397	0.255632	LS	3918	std logFC = 0.256	RAPGEF2
ENSG00000287877	0.0955602	-46.8578	-44.6235	0.255584	LS	3919	std logFC = 0.256	AL133538.1
ENSG00000165487	0.290138	-46.8472	-44.6133	0.255553	LS	3920	std logFC = 0.256	MICU2
ENSG00000000419	0.198836	-46.8466	-44.6129	0.255552	LS	3921	std logFC = 0.256	DPM1
ENSG00000120526	0.163161	-46.8344	-44.601	0.255516	LS	3922	std logFC = 0.256	NUDCD1
ENSG00000155749	0.236774	-46.8249	-44.5917	0.255488	LS	3923	std logFC = 0.255	FLACC1
ENSG00000103043	0.200213	-46.8204	-44.5874	0.255475	LS	3924	std logFC = 0.255	VAC14
ENSG00000155330	0.170178	-46.8144	-44.5817	0.255458	LS	3925	std logFC = 0.255	C16orf87
ENSG00000160932	0.123004	-46.8119	-44.5795	0.255451	LS	3926	std logFC = 0.255	LY6E
ENSG00000011478	0.10115	-46.7965	-44.5643	0.255406	LS	3927	std logFC = 0.255	QPCTL
ENSG00000135862	0.233457	-46.7954	-44.5635	0.255403	LS	3928	std logFC = 0.255	LAMC1
ENSG00000130997	0.106283	-46.7849	-44.5532	0.255372	LS	3929	std logFC = 0.255	POLN
ENSG00000164588	0.411586	-46.7434	-44.512	0.255252	LS	3930	std logFC = 0.255	HCN1
ENSG00000249150	0.056275	-46.731	-44.4999	0.255215	LS	3931	std logFC = 0.255	AC010267.1
ENSG00000185722	0.258122	-46.7171	-44.4862	0.255175	LS	3932	std logFC = 0.255	ANKFY1
ENSG00000132670	0.298185	-46.7168	-44.4862	0.255174	LS	3933	std logFC = 0.255	PTPRA
ENSG00000231721	0.199988	-46.7001	-44.4697	0.255125	LS	3934	std logFC = 0.255	LINC-PINT
ENSG00000285592	0.0176201	-46.6662	-44.436	0.255027	LS	3935	std logFC = 0.255	AC080068.1
ENSG00000106633	0.0742221	-46.6475	-44.4176	0.254972	LS	3936	std logFC = 0.255	GCK
ENSG00000251182	0.0534938	-46.6382	-44.4085	0.254945	LS	3937	std logFC = 0.255	LINC02497
ENSG00000163781	0.170409	-46.6197	-44.3903	0.254891	LS	3938	std logFC = 0.255	TOPBP1
ENSG00000027001	0.280319	-46.5942	-44.3651	0.254817	LS	3939	std logFC = 0.255	MIPEP
ENSG00000174145	0.176587	-46.589	-44.3601	0.254802	LS	3940	std logFC = 0.255	NWD2
ENSG00000258785	0.0717828	-46.5656	-44.3369	0.254734	LS	3941	std logFC = 0.255	LINC01580
ENSG00000184992	0.187143	-46.5306	-44.3022	0.254631	LS	3942	std logFC = 0.255	BRI3BP
ENSG00000107862	0.276093	-46.4978	-44.2696	0.254536	LS	3943	std logFC = 0.255	GBF1
ENSG00000170734	0.145336	-46.4971	-44.2692	0.254534	LS	3944	std logFC = 0.255	POLH
ENSG00000213190	0.138664	-46.4931	-44.2655	0.254522	LS	3945	std logFC = 0.255	MLLT11
ENSG00000223944	0.146576	-46.4864	-44.2591	0.254503	LS	3946	std logFC = 0.255	AL353604.1
ENSG00000286813	0.0686135	-46.4681	-44.241	0.254449	LS	3947	std logFC = 0.254	AC015871.7
ENSG00000106066	0.165531	-46.4676	-44.2408	0.254448	LS	3948	std logFC = 0.254	CPVL
ENSG00000115233	0.241084	-46.4673	-44.2407	0.254447	LS	3949	std logFC = 0.254	PSMD14
ENSG00000168538	0.227241	-46.4501	-44.2237	0.254397	LS	3950	std logFC = 0.254	TRAPPC11
ENSG00000132510	0.137352	-46.4206	-44.1945	0.254311	LS	3951	std logFC = 0.254	KDM6B
ENSG00000152439	0.0996757	-46.3951	-44.1693	0.254236	LS	3952	std logFC = 0.254	ZNF773
ENSG00000174945	0.201781	-46.3909	-44.1653	0.254224	LS	3953	std logFC = 0.254	AMZ1
ENSG00000173950	0.250856	-46.3631	-44.1378	0.254143	LS	3954	std logFC = 0.254	XXYLT1
ENSG00000258861	0.0321056	-46.353	-44.1279	0.254113	LS	3955	std logFC = 0.254	MIR381HG
ENSG00000004534	0.291503	-46.3445	-44.1197	0.254088	LS	3956	std logFC = 0.254	RBM6
ENSG00000134759	0.245759	-46.321	-44.0964	0.254019	LS	3957	std logFC = 0.254	ELP2
ENSG00000160563	0.287719	-46.3185	-44.0942	0.254012	LS	3958	std logFC = 0.254	MED27
ENSG00000134987	0.171039	-46.2978	-44.0737	0.253952	LS	3959	std logFC = 0.254	WDR36
ENSG00000108671	0.216774	-46.2635	-44.0397	0.253851	LS	3960	std logFC = 0.254	PSMD11
ENSG00000197798	0.171183	-46.2603	-44.0367	0.253842	LS	3961	std logFC = 0.254	FAM118B
ENSG00000125170	0.0809939	-46.2288	-44.0055	0.25375	LS	3962	std logFC = 0.254	DOK4
ENSG00000167548	0.187714	-46.2206	-43.9975	0.253726	LS	3963	std logFC = 0.254	KMT2D
ENSG00000231496	0.038235	-46.1885	-43.9657	0.253632	LS	3964	std logFC = 0.254	AL136369.2
ENSG00000286229	0.0459325	-46.1799	-43.9573	0.253607	LS	3965	std logFC = 0.254	AL133335.1
ENSG00000180773	0.262933	-46.1693	-43.9469	0.253576	LS	3966	std logFC = 0.254	SLC36A4
ENSG00000119650	0.255791	-46.1348	-43.9127	0.253475	LS	3967	std logFC = 0.253	IFT43
ENSG00000170049	0.0891634	-46.0297	-43.8079	0.253167	LS	3968	std logFC = 0.253	KCNAB3
ENSG00000063854	0.224353	-45.9955	-43.7739	0.253066	LS	3969	std logFC = 0.253	HAGH
ENSG00000196341	0.0125341	-45.9918	-43.7704	0.253055	LS	3970	std logFC = 0.253	OR8D1
ENSG00000109881	0.139531	-45.9863	-43.7653	0.253039	LS	3971	std logFC = 0.253	CCDC34
ENSG00000143374	0.153426	-45.9827	-43.7619	0.253029	LS	3972	std logFC = 0.253	TARS2
ENSG00000075407	0.276798	-45.8601	-43.6396	0.252669	LS	3973	std logFC = 0.253	ZNF37A
ENSG00000165689	0.145274	-45.8486	-43.6283	0.252635	LS	3974	std logFC = 0.253	ENTR1
ENSG00000185324	0.170767	-45.848	-43.6279	0.252633	LS	3975	std logFC = 0.253	CDK10
ENSG00000115239	0.315951	-45.8405	-43.6207	0.252611	LS	3976	std logFC = 0.253	ASB3
ENSG00000100614	0.227834	-45.808	-43.5885	0.252516	LS	3977	std logFC = 0.253	PPM1A
ENSG00000169062	0.279826	-45.7707	-43.5514	0.252406	LS	3978	std logFC = 0.252	UPF3A
ENSG00000107185	0.137452	-45.7656	-43.5466	0.252391	LS	3979	std logFC = 0.252	RGP1
ENSG00000126464	0.191375	-45.7429	-43.5243	0.252324	LS	3980	std logFC = 0.252	PRR12
ENSG00000074319	0.214421	-45.7428	-43.5243	0.252324	LS	3981	std logFC = 0.252	TSG101
ENSG00000248663	0.0501215	-45.7357	-43.5174	0.252303	LS	3982	std logFC = 0.252	LINC00992
ENSG00000162927	0.16866	-45.7206	-43.5025	0.252258	LS	3983	std logFC = 0.252	PUS10
ENSG00000253553	0.305829	-45.7174	-43.4996	0.252249	LS	3984	std logFC = 0.252	AC090578.1
ENSG00000285669	0.0956756	-45.675	-43.4574	0.252124	LS	3985	std logFC = 0.252	AC026979.4
ENSG00000065833	0.282584	-45.673	-43.4557	0.252118	LS	3986	std logFC = 0.252	ME1
ENSG00000164953	0.27572	-45.6509	-43.4339	0.252053	LS	3987	std logFC = 0.252	TMEM67
ENSG00000267784	0.0718472	-45.6474	-43.4307	0.252043	LS	3988	std logFC = 0.252	AC010680.1
ENSG00000170160	0.326383	-45.634	-43.4174	0.252003	LS	3989	std logFC = 0.252	CCDC144A
ENSG00000100987	0.0797835	-45.6294	-43.4132	0.25199	LS	3990	std logFC = 0.252	VSX1
ENSG00000158470	0.238791	-45.6088	-43.3928	0.251929	LS	3991	std logFC = 0.252	B4GALT5
ENSG00000272274	0.114733	-45.5385	-43.3227	0.251722	LS	3992	std logFC = 0.252	LINC00551
ENSG00000025800	0.247267	-45.4957	-43.2802	0.251596	LS	3993	std logFC = 0.252	KPNA6
ENSG00000286619	0.206994	-45.4751	-43.2598	0.251535	LS	3994	std logFC = 0.252	AC119673.2
ENSG00000117262	0.150713	-45.471	-43.2559	0.251523	LS	3995	std logFC = 0.252	GPR89A
ENSG00000139645	0.170303	-45.4662	-43.2514	0.251509	LS	3996	std logFC = 0.252	ANKRD52
ENSG00000236358	0.19462	-45.4477	-43.2331	0.251454	LS	3997	std logFC = 0.251	AL355472.2
ENSG00000158828	0.145953	-45.4362	-43.2219	0.25142	LS	3998	std logFC = 0.251	PINK1
ENSG00000182220	0.179012	-45.4253	-43.2112	0.251388	LS	3999	std logFC = 0.251	ATP6AP2
ENSG00000086015	0.255309	-45.4107	-43.1969	0.251345	LS	4000	std logFC = 0.251	MAST2
ENSG00000169604	0.286817	-45.4073	-43.1938	0.251335	LS	4001	std logFC = 0.251	ANTXR1
ENSG00000075413	0.278244	-45.4046	-43.1914	0.251327	LS	4002	std logFC = 0.251	MARK3
ENSG00000273820	0.079324	-45.4029	-43.1898	0.251322	LS	4003	std logFC = 0.251	USP27X
ENSG00000151176	0.195838	-45.3776	-43.1648	0.251247	LS	4004	std logFC = 0.251	PLBD2
ENSG00000178409	0.0792011	-45.3575	-43.145	0.251188	LS	4005	std logFC = 0.251	BEND3
ENSG00000214946	0.080567	-45.3283	-43.116	0.251101	LS	4006	std logFC = 0.251	TBC1D26
ENSG00000139946	0.33595	-45.3273	-43.1153	0.251099	LS	4007	std logFC = 0.251	PELI2
ENSG00000167371	0.224598	-45.3232	-43.1114	0.251086	LS	4008	std logFC = 0.251	PRRT2
ENSG00000055483	0.229855	-45.3094	-43.0979	0.251046	LS	4009	std logFC = 0.251	USP36
ENSG00000149582	0.132678	-45.3064	-43.0951	0.251037	LS	4010	std logFC = 0.251	TMEM25
ENSG00000260630	0.138715	-45.2391	-43.0281	0.250838	LS	4011	std logFC = 0.251	SNAI3-AS1
ENSG00000175182	0.166194	-45.2058	-42.995	0.250739	LS	4012	std logFC = 0.251	FAM131A
ENSG00000114331	0.292805	-45.1923	-42.9818	0.250699	LS	4013	std logFC = 0.251	ACAP2
ENSG00000121879	0.264549	-45.1813	-42.971	0.250666	LS	4014	std logFC = 0.251	PIK3CA
ENSG00000072401	0.160962	-45.1784	-42.9684	0.250658	LS	4015	std logFC = 0.251	UBE2D1
ENSG00000198026	0.153382	-45.1236	-42.9138	0.250496	LS	4016	std logFC = 0.25	ZNF335
ENSG00000165996	0.151346	-45.1208	-42.9112	0.250487	LS	4017	std logFC = 0.25	HACD1
ENSG00000123384	0.259307	-45.1163	-42.907	0.250474	LS	4018	std logFC = 0.25	LRP1
ENSG00000074706	0.229647	-45.1095	-42.9005	0.250454	LS	4019	std logFC = 0.25	IPCEF1
ENSG00000119414	0.203893	-45.0455	-42.8367	0.250264	LS	4020	std logFC = 0.25	PPP6C
ENSG00000198898	0.227102	-45.0031	-42.7945	0.250138	LS	4021	std logFC = 0.25	CAPZA2
ENSG00000141664	0.236997	-45.0009	-42.7926	0.250132	LS	4022	std logFC = 0.25	ZCCHC2
ENSG00000164347	0.179845	-44.9937	-42.7856	0.25011	LS	4023	std logFC = 0.25	GFM2
ENSG00000257242	0.13898	-44.975	-42.7672	0.250055	LS	4024	std logFC = 0.25	LINC01619
ENSG00000167522	0.284872	-44.9539	-42.7463	0.249992	LS	4025	std logFC = 0.25	ANKRD11
ENSG00000172172	0.134223	-44.9131	-42.7058	0.249871	LS	4026	std logFC = 0.25	MRPL13
ENSG00000101361	0.175468	-44.9109	-42.7038	0.249865	LS	4027	std logFC = 0.25	NOP56
ENSG00000174521	0.109279	-44.8255	-42.6187	0.249611	LS	4028	std logFC = 0.25	TTC9B
ENSG00000029363	0.266858	-44.8021	-42.5956	0.249541	LS	4029	std logFC = 0.25	BCLAF1
ENSG00000157020	0.162189	-44.7958	-42.5895	0.249523	LS	4030	std logFC = 0.25	SEC13
ENSG00000171056	0.0577243	-44.785	-42.579	0.249491	LS	4031	std logFC = 0.249	SOX7
ENSG00000285882	0.036915	-44.764	-42.5582	0.249428	LS	4032	std logFC = 0.249	AC093516.1
ENSG00000144451	0.369047	-44.7629	-42.5573	0.249425	LS	4033	std logFC = 0.249	SPAG16
ENSG00000145362	0.29462	-44.7259	-42.5206	0.249315	LS	4034	std logFC = 0.249	ANK2
ENSG00000163832	0.155667	-44.7174	-42.5124	0.24929	LS	4035	std logFC = 0.249	ELP6
ENSG00000231113	0.138109	-44.7085	-42.5037	0.249263	LS	4036	std logFC = 0.249	AL035587.1
ENSG00000197779	0.192371	-44.6751	-42.4705	0.249163	LS	4037	std logFC = 0.249	ZNF81
ENSG00000167619	0.127748	-44.6241	-42.4198	0.249012	LS	4038	std logFC = 0.249	TMEM145
ENSG00000187240	0.346	-44.6123	-42.4082	0.248976	LS	4039	std logFC = 0.249	DYNC2H1
ENSG00000163935	0.250681	-44.611	-42.4071	0.248972	LS	4040	std logFC = 0.249	SFMBT1
ENSG00000097046	0.135748	-44.5881	-42.3845	0.248904	LS	4041	std logFC = 0.249	CDC7
ENSG00000197548	0.311312	-44.5526	-42.3492	0.248798	LS	4042	std logFC = 0.249	ATG7
ENSG00000116857	0.152954	-44.5483	-42.3452	0.248786	LS	4043	std logFC = 0.249	TMEM9
ENSG00000163803	0.12855	-44.5292	-42.3264	0.248729	LS	4044	std logFC = 0.249	PLB1
ENSG00000153832	0.196795	-44.5239	-42.3213	0.248713	LS	4045	std logFC = 0.249	FBXO36
ENSG00000160408	0.133134	-44.5187	-42.3164	0.248697	LS	4046	std logFC = 0.249	ST6GALNAC6
ENSG00000155975	0.193566	-44.5033	-42.3012	0.248651	LS	4047	std logFC = 0.249	VPS37A
ENSG00000156802	0.176543	-44.5006	-42.2988	0.248643	LS	4048	std logFC = 0.249	ATAD2
ENSG00000172270	0.214543	-44.4692	-42.2676	0.24855	LS	4049	std logFC = 0.249	BSG
ENSG00000011485	0.190668	-44.4569	-42.2556	0.248513	LS	4050	std logFC = 0.249	PPP5C
ENSG00000185090	0.0930981	-44.4437	-42.2426	0.248474	LS	4051	std logFC = 0.248	MANEAL
ENSG00000182636	0.12707	-44.4232	-42.2223	0.248412	LS	4052	std logFC = 0.248	NDN
ENSG00000141644	0.154143	-44.3918	-42.1912	0.248318	LS	4053	std logFC = 0.248	MBD1
ENSG00000146587	0.157319	-44.3684	-42.168	0.248248	LS	4054	std logFC = 0.248	RBAK
ENSG00000177192	0.133594	-44.3107	-42.1106	0.248076	LS	4055	std logFC = 0.248	PUS1
ENSG00000124772	0.286007	-44.3099	-42.11	0.248074	LS	4056	std logFC = 0.248	CPNE5
ENSG00000100359	0.143994	-44.3039	-42.1043	0.248056	LS	4057	std logFC = 0.248	SGSM3
ENSG00000128335	0.107293	-44.2639	-42.0645	0.247936	LS	4058	std logFC = 0.248	APOL2
ENSG00000067248	0.220781	-44.2617	-42.0626	0.24793	LS	4059	std logFC = 0.248	DHX29
ENSG00000179841	0.138952	-44.2411	-42.0422	0.247868	LS	4060	std logFC = 0.248	AKAP5
ENSG00000251513	0.216965	-44.2236	-42.0249	0.247815	LS	4061	std logFC = 0.248	LIX1-AS1
ENSG00000111615	0.172129	-44.2182	-42.0198	0.247799	LS	4062	std logFC = 0.248	KRR1
ENSG00000198707	0.284596	-44.2048	-42.0066	0.247759	LS	4063	std logFC = 0.248	CEP290
ENSG00000140297	0.0237662	-44.1939	-41.996	0.247726	LS	4064	std logFC = 0.248	GCNT3
ENSG00000157181	0.223947	-44.1848	-41.9871	0.247699	LS	4065	std logFC = 0.248	ODR4
ENSG00000197081	0.243234	-44.1841	-41.9867	0.247697	LS	4066	std logFC = 0.248	IGF2R
ENSG00000145414	0.214256	-44.1402	-41.943	0.247566	LS	4067	std logFC = 0.248	NAF1
ENSG00000111490	0.161929	-44.1071	-41.9101	0.247466	LS	4068	std logFC = 0.247	TBC1D30
ENSG00000205302	0.216297	-44.0966	-41.8999	0.247435	LS	4069	std logFC = 0.247	SNX2
ENSG00000162402	0.280026	-44.083	-41.8866	0.247394	LS	4070	std logFC = 0.247	USP24
ENSG00000122490	0.207019	-44.0737	-41.8775	0.247366	LS	4071	std logFC = 0.247	SLC66A2
ENSG00000120805	0.137436	-44.0465	-41.8506	0.247285	LS	4072	std logFC = 0.247	ARL1
ENSG00000124523	0.191606	-44.0463	-41.8506	0.247284	LS	4073	std logFC = 0.247	SIRT5
ENSG00000285660	0.016685	-44.0265	-41.831	0.247225	LS	4074	std logFC = 0.247	AC092958.3
ENSG00000180479	0.142622	-44.024	-41.8288	0.247217	LS	4075	std logFC = 0.247	ZNF571
ENSG00000236333	0.14137	-44.0234	-41.8285	0.247215	LS	4076	std logFC = 0.247	TRHDE-AS1
ENSG00000079785	0.206552	-44.0232	-41.8285	0.247215	LS	4077	std logFC = 0.247	DDX1
ENSG00000155265	0.141173	-44.0219	-41.8275	0.247211	LS	4078	std logFC = 0.247	GOLGA7B
ENSG00000157168	0.60143	-43.9825	-41.7883	0.247093	LS	4079	std logFC = 0.247	NRG1
ENSG00000198015	0.19759	-43.9808	-41.7869	0.247088	LS	4080	std logFC = 0.247	MRPL42
ENSG00000163116	0.275676	-43.9674	-41.7737	0.247047	LS	4081	std logFC = 0.247	STPG2
ENSG00000074201	0.245552	-43.9439	-41.7504	0.246977	LS	4082	std logFC = 0.247	CLNS1A
ENSG00000229588	0.265401	-43.92	-41.7267	0.246905	LS	4083	std logFC = 0.247	AL596087.2
ENSG00000265643	0.062025	-43.8883	-41.6953	0.24681	LS	4084	std logFC = 0.247	AC119868.2
ENSG00000122376	0.245758	-43.8738	-41.6811	0.246766	LS	4085	std logFC = 0.247	SHLD2
ENSG00000186376	0.194107	-43.826	-41.6335	0.246622	LS	4086	std logFC = 0.247	ZNF75D
ENSG00000205581	0.219722	-43.8149	-41.6226	0.246589	LS	4087	std logFC = 0.247	HMGN1
ENSG00000148337	0.174589	-43.8111	-41.6191	0.246578	LS	4088	std logFC = 0.247	CIZ1
ENSG00000270111	0.112466	-43.8025	-41.6107	0.246552	LS	4089	std logFC = 0.247	CELF2-DT
ENSG00000108219	0.189696	-43.7802	-41.5887	0.246485	LS	4090	std logFC = 0.246	TSPAN14
ENSG00000287999	0.0646078	-43.7706	-41.5793	0.246456	LS	4091	std logFC = 0.246	AC097522.2
ENSG00000099246	0.214771	-43.7458	-41.5548	0.246381	LS	4092	std logFC = 0.246	RAB18
ENSG00000266369	0.0334715	-43.7362	-41.5454	0.246352	LS	4093	std logFC = 0.246	AC090774.2
ENSG00000151320	0.313491	-43.7239	-41.5333	0.246315	LS	4094	std logFC = 0.246	AKAP6
ENSG00000166924	0.120395	-43.6962	-41.5059	0.246232	LS	4095	std logFC = 0.246	NYAP1
ENSG00000270087	0.171374	-43.6887	-41.4987	0.246209	LS	4096	std logFC = 0.246	AC010997.3
ENSG00000153914	0.256351	-43.6739	-41.4841	0.246165	LS	4097	std logFC = 0.246	SREK1
ENSG00000162341	0.151744	-43.6686	-41.479	0.246149	LS	4098	std logFC = 0.246	TPCN2
ENSG00000136881	0.0713203	-43.6633	-41.4739	0.246133	LS	4099	std logFC = 0.246	BAAT
ENSG00000161010	0.185582	-43.658	-41.4689	0.246117	LS	4100	std logFC = 0.246	MRNIP
ENSG00000187257	0.249538	-43.6427	-41.4539	0.246071	LS	4101	std logFC = 0.246	RSBN1L
ENSG00000225783	0.323058	-43.6337	-41.4451	0.246043	LS	4102	std logFC = 0.246	MIAT
ENSG00000253729	0.26467	-43.602	-41.4137	0.245948	LS	4103	std logFC = 0.246	PRKDC
ENSG00000004948	0.128521	-43.5921	-41.404	0.245918	LS	4104	std logFC = 0.246	CALCR
ENSG00000115355	0.317022	-43.5909	-41.4031	0.245915	LS	4105	std logFC = 0.246	CCDC88A
ENSG00000204869	0.144613	-43.5886	-41.401	0.245908	LS	4106	std logFC = 0.246	IGFL4
ENSG00000244165	0.0983837	-43.5815	-41.3941	0.245886	LS	4107	std logFC = 0.246	P2RY11
ENSG00000243902	0.0635125	-43.5733	-41.3862	0.245861	LS	4108	std logFC = 0.246	FP325335.1
ENSG00000106993	0.169861	-43.5593	-41.3724	0.245819	LS	4109	std logFC = 0.246	CDC37L1
ENSG00000231925	0.174924	-43.5208	-41.3342	0.245703	LS	4110	std logFC = 0.246	TAPBP
ENSG00000182768	0.176072	-43.4836	-41.2972	0.245591	LS	4111	std logFC = 0.246	NGRN
ENSG00000154079	0.132904	-43.4612	-41.275	0.245523	LS	4112	std logFC = 0.246	SDHAF4
ENSG00000258484	0.180319	-43.4549	-41.269	0.245504	LS	4113	std logFC = 0.246	SPESP1
ENSG00000165449	0.203729	-43.4134	-41.2278	0.245379	LS	4114	std logFC = 0.245	SLC16A9
ENSG00000258839	0.0809263	-43.4128	-41.2273	0.245377	LS	4115	std logFC = 0.245	MC1R
ENSG00000223496	0.151502	-43.4089	-41.2237	0.245365	LS	4116	std logFC = 0.245	EXOSC6
ENSG00000130349	0.126608	-43.4005	-41.2155	0.24534	LS	4117	std logFC = 0.245	MTRES1
ENSG00000205476	0.153356	-43.3773	-41.1926	0.245269	LS	4118	std logFC = 0.245	CCDC85C
ENSG00000144224	0.256004	-43.3614	-41.1769	0.245221	LS	4119	std logFC = 0.245	UBXN4
ENSG00000159214	0.148525	-43.3544	-41.1702	0.2452	LS	4120	std logFC = 0.245	CCDC24
ENSG00000140943	0.248489	-43.3344	-41.1504	0.24514	LS	4121	std logFC = 0.245	MBTPS1
ENSG00000263050	0.0871437	-43.3305	-41.1468	0.245128	LS	4122	std logFC = 0.245	AC090617.5
ENSG00000100403	0.194295	-43.3077	-41.1242	0.245059	LS	4123	std logFC = 0.245	ZC3H7B
ENSG00000071189	0.261899	-43.2722	-41.089	0.244952	LS	4124	std logFC = 0.245	SNX13
ENSG00000272736	0.0456427	-43.2622	-41.0792	0.244921	LS	4125	std logFC = 0.245	AC005323.2
ENSG00000139343	0.133103	-43.2383	-41.0556	0.244849	LS	4126	std logFC = 0.245	SNRPF
ENSG00000280118	0.0629158	-43.2337	-41.0511	0.244835	LS	4127	std logFC = 0.245	AC090983.1
ENSG00000196387	0.156123	-43.2265	-41.0443	0.244813	LS	4128	std logFC = 0.245	ZNF140
ENSG00000159917	0.223074	-43.2192	-41.0372	0.244791	LS	4129	std logFC = 0.245	ZNF235
ENSG00000078618	0.270691	-43.1933	-41.0115	0.244712	LS	4130	std logFC = 0.245	NRDC
ENSG00000102409	0.19908	-43.1918	-41.0103	0.244708	LS	4131	std logFC = 0.245	BEX4
ENSG00000163161	0.190266	-43.1798	-40.9985	0.244672	LS	4132	std logFC = 0.245	ERCC3
ENSG00000248727	0.0860206	-43.1705	-40.9894	0.244644	LS	4133	std logFC = 0.245	LINC01948
ENSG00000261824	0.246262	-43.1659	-40.9851	0.24463	LS	4134	std logFC = 0.245	LINC00662
ENSG00000169047	0.132233	-43.1475	-40.9669	0.244574	LS	4135	std logFC = 0.245	IRS1
ENSG00000241360	0.114703	-43.1398	-40.9595	0.24455	LS	4136	std logFC = 0.245	PDXP
ENSG00000153404	0.130032	-43.1387	-40.9586	0.244547	LS	4137	std logFC = 0.245	PLEKHG4B
ENSG00000205559	0.171407	-43.1183	-40.9384	0.244485	LS	4138	std logFC = 0.244	CHKB-DT
ENSG00000276250	0.0660418	-43.1154	-40.9358	0.244477	LS	4139	std logFC = 0.244	AC127024.6
ENSG00000144021	0.204582	-43.1058	-40.9264	0.244447	LS	4140	std logFC = 0.244	CIAO1
ENSG00000105866	0.224136	-43.1028	-40.9236	0.244438	LS	4141	std logFC = 0.244	SP4
ENSG00000168939	0.0735762	-43.102	-40.9231	0.244436	LS	4142	std logFC = 0.244	SPRY3
ENSG00000246214	0.0955351	-43.0763	-40.8976	0.244358	LS	4143	std logFC = 0.244	AC024588.1
ENSG00000031698	0.202096	-43.0519	-40.8735	0.244284	LS	4144	std logFC = 0.244	SARS
ENSG00000172350	0.0667062	-43.0491	-40.8709	0.244275	LS	4145	std logFC = 0.244	ABCG4
ENSG00000142396	0.141931	-43.0391	-40.8611	0.244245	LS	4146	std logFC = 0.244	ERVK3-1
ENSG00000171126	0.121153	-43.0096	-40.8319	0.244155	LS	4147	std logFC = 0.244	KCNG3
ENSG00000128159	0.14277	-42.9711	-40.7937	0.244038	LS	4148	std logFC = 0.244	TUBGCP6
ENSG00000242741	0.0185289	-42.9591	-40.7819	0.244002	LS	4149	std logFC = 0.244	LINC02005
ENSG00000167555	0.19156	-42.9303	-40.7534	0.243915	LS	4150	std logFC = 0.244	ZNF528
ENSG00000085377	0.196211	-42.9192	-40.7424	0.243881	LS	4151	std logFC = 0.244	PREP
ENSG00000227610	0.0220398	-42.9095	-40.7331	0.243851	LS	4152	std logFC = 0.244	FRMPD3-AS1
ENSG00000160282	0.118488	-42.8772	-40.701	0.243753	LS	4153	std logFC = 0.244	FTCD
ENSG00000287077	0.0679313	-42.867	-40.691	0.243722	LS	4154	std logFC = 0.244	AL157893.2
ENSG00000100650	0.261194	-42.8285	-40.6528	0.243605	LS	4155	std logFC = 0.244	SRSF5
ENSG00000100314	0.0337795	-42.8166	-40.6411	0.243569	LS	4156	std logFC = 0.244	CABP7
ENSG00000258077	0.106141	-42.7864	-40.6112	0.243477	LS	4157	std logFC = 0.243	AC078923.1
ENSG00000066557	0.178337	-42.7664	-40.5914	0.243416	LS	4158	std logFC = 0.243	LRRC40
ENSG00000118418	0.237196	-42.7468	-40.572	0.243356	LS	4159	std logFC = 0.243	HMGN3
ENSG00000116819	0.150605	-42.7391	-40.5645	0.243333	LS	4160	std logFC = 0.243	TFAP2E
ENSG00000186432	0.236412	-42.7342	-40.5599	0.243318	LS	4161	std logFC = 0.243	KPNA4
ENSG00000133858	0.249368	-42.7264	-40.5523	0.243294	LS	4162	std logFC = 0.243	ZFC3H1
ENSG00000142188	0.209156	-42.7241	-40.5503	0.243287	LS	4163	std logFC = 0.243	TMEM50B
ENSG00000256802	0.0496113	-42.7127	-40.5391	0.243252	LS	4164	std logFC = 0.243	AC022613.1
ENSG00000232677	0.153754	-42.6869	-40.5136	0.243174	LS	4165	std logFC = 0.243	LINC00665
ENSG00000144736	0.181846	-42.6817	-40.5085	0.243158	LS	4166	std logFC = 0.243	SHQ1
ENSG00000108960	0.147897	-42.6767	-40.5039	0.243143	LS	4167	std logFC = 0.243	MMD
ENSG00000114742	0.199557	-42.6702	-40.4975	0.243123	LS	4168	std logFC = 0.243	WDR48
ENSG00000145685	0.245604	-42.6557	-40.4833	0.243078	LS	4169	std logFC = 0.243	LHFPL2
ENSG00000280989	0.0543019	-42.6475	-40.4753	0.243053	LS	4170	std logFC = 0.243	LINC00581
ENSG00000259168	0.0424441	-42.643	-40.4711	0.24304	LS	4171	std logFC = 0.243	AC104002.3
ENSG00000083454	0.0938255	-42.6267	-40.4551	0.24299	LS	4172	std logFC = 0.243	P2RX5
ENSG00000160094	0.191425	-42.6175	-40.4461	0.242962	LS	4173	std logFC = 0.243	ZNF362
ENSG00000235257	0.24188	-42.6035	-40.4323	0.242919	LS	4174	std logFC = 0.243	ITGA9-AS1
ENSG00000077232	0.228874	-42.601	-40.4301	0.242912	LS	4175	std logFC = 0.243	DNAJC10
ENSG00000143437	0.216306	-42.5993	-40.4286	0.242906	LS	4176	std logFC = 0.243	ARNT
ENSG00000197535	0.315658	-42.5843	-40.4138	0.242861	LS	4177	std logFC = 0.243	MYO5A
ENSG00000176383	0.069665	-42.5739	-40.4037	0.242829	LS	4178	std logFC = 0.243	B3GNT4
ENSG00000095015	0.220485	-42.5496	-40.3795	0.242755	LS	4179	std logFC = 0.243	MAP3K1
ENSG00000136709	0.252725	-42.5373	-40.3675	0.242717	LS	4180	std logFC = 0.243	WDR33
ENSG00000172901	0.0571418	-42.4812	-40.3117	0.242546	LS	4181	std logFC = 0.243	LVRN
ENSG00000205903	0.135495	-42.4361	-40.2668	0.242408	LS	4182	std logFC = 0.242	ZNF316
ENSG00000137200	0.158754	-42.3841	-40.215	0.242249	LS	4183	std logFC = 0.242	CMTR1
ENSG00000166260	0.174361	-42.3547	-40.1858	0.242159	LS	4184	std logFC = 0.242	COX11
ENSG00000142794	0.134759	-42.3286	-40.16	0.242079	LS	4185	std logFC = 0.242	NBPF3
ENSG00000169241	0.0800414	-42.3258	-40.1575	0.24207	LS	4186	std logFC = 0.242	SLC50A1
ENSG00000151881	0.170496	-42.2714	-40.1033	0.241904	LS	4187	std logFC = 0.242	TMEM267
ENSG00000108424	0.240471	-42.2317	-40.0638	0.241782	LS	4188	std logFC = 0.242	KPNB1
ENSG00000149177	0.32549	-42.2312	-40.0636	0.241781	LS	4189	std logFC = 0.242	PTPRJ
ENSG00000064601	0.119896	-42.2255	-40.0582	0.241763	LS	4190	std logFC = 0.242	CTSA
ENSG00000223573	0.0768953	-42.2114	-40.0443	0.24172	LS	4191	std logFC = 0.242	TINCR
ENSG00000166224	0.172202	-42.2088	-40.0419	0.241712	LS	4192	std logFC = 0.242	SGPL1
ENSG00000138688	0.275468	-42.1607	-39.994	0.241564	LS	4193	std logFC = 0.242	KIAA1109
ENSG00000255102	0.0184112	-42.1535	-39.9871	0.241542	LS	4194	std logFC = 0.242	AP005436.1
ENSG00000163605	0.242026	-42.1499	-39.9837	0.241531	LS	4195	std logFC = 0.242	PPP4R2
ENSG00000165197	0.128109	-42.1407	-39.9748	0.241503	LS	4196	std logFC = 0.242	VEGFD
ENSG00000102893	0.284831	-42.1189	-39.9532	0.241436	LS	4197	std logFC = 0.241	PHKB
ENSG00000233384	0.0206858	-42.0639	-39.8984	0.241267	LS	4198	std logFC = 0.241	AC096537.1
ENSG00000130244	0.121493	-42.0538	-39.8886	0.241236	LS	4199	std logFC = 0.241	FAM98C
ENSG00000227016	0.0899128	-42.0157	-39.8507	0.241119	LS	4200	std logFC = 0.241	LINC02796
ENSG00000227345	0.217136	-41.965	-39.8002	0.240963	LS	4201	std logFC = 0.241	PARG
ENSG00000061794	0.171838	-41.9601	-39.7956	0.240948	LS	4202	std logFC = 0.241	MRPS35
ENSG00000135968	0.26598	-41.9446	-39.7803	0.240901	LS	4203	std logFC = 0.241	GCC2
ENSG00000246859	0.142505	-41.9403	-39.7763	0.240888	LS	4204	std logFC = 0.241	STARD4-AS1
ENSG00000144227	0.115682	-41.8786	-39.7148	0.240698	LS	4205	std logFC = 0.241	NXPH2
ENSG00000132801	0.104553	-41.845	-39.6814	0.240594	LS	4206	std logFC = 0.241	ZSWIM3
ENSG00000156502	0.162301	-41.84	-39.6766	0.240579	LS	4207	std logFC = 0.241	SUPV3L1
ENSG00000122870	0.241678	-41.827	-39.6639	0.240539	LS	4208	std logFC = 0.241	BICC1
ENSG00000166068	0.305186	-41.7617	-39.5988	0.240337	LS	4209	std logFC = 0.24	SPRED1
ENSG00000100346	0.142431	-41.6749	-39.5123	0.24007	LS	4210	std logFC = 0.24	CACNA1I
ENSG00000167693	0.204964	-41.6718	-39.5095	0.24006	LS	4211	std logFC = 0.24	NXN
ENSG00000099814	0.121155	-41.6515	-39.4894	0.239998	LS	4212	std logFC = 0.24	CEP170B
ENSG00000249425	0.0237587	-41.6472	-39.4853	0.239984	LS	4213	std logFC = 0.24	LINC02477
ENSG00000227579	0.110967	-41.6352	-39.4735	0.239947	LS	4214	std logFC = 0.24	AL136114.1
ENSG00000143569	0.195102	-41.62	-39.4585	0.2399	LS	4215	std logFC = 0.24	UBAP2L
ENSG00000145247	0.100331	-41.617	-39.4558	0.239891	LS	4216	std logFC = 0.24	OCIAD2
ENSG00000112367	0.228762	-41.606	-39.4452	0.239857	LS	4217	std logFC = 0.24	FIG4
ENSG00000074657	0.279881	-41.6059	-39.4452	0.239857	LS	4218	std logFC = 0.24	ZNF532
ENSG00000141556	0.259933	-41.5977	-39.4372	0.239831	LS	4219	std logFC = 0.24	TBCD
ENSG00000254560	0.114181	-41.5741	-39.4138	0.239758	LS	4220	std logFC = 0.24	BBOX1-AS1
ENSG00000162885	0.210744	-41.5629	-39.4029	0.239724	LS	4221	std logFC = 0.24	B3GALNT2
ENSG00000259577	0.0686808	-41.5593	-39.3995	0.239713	LS	4222	std logFC = 0.24	CERNA1
ENSG00000249618	0.059141	-41.558	-39.3985	0.239709	LS	4223	std logFC = 0.24	LINC02465
ENSG00000269911	0.0672615	-41.5514	-39.3921	0.239688	LS	4224	std logFC = 0.24	FAM226B
ENSG00000108094	0.196805	-41.547	-39.3879	0.239675	LS	4225	std logFC = 0.24	CUL2
ENSG00000260456	0.158492	-41.5346	-39.3758	0.239636	LS	4226	std logFC = 0.24	C16orf95
ENSG00000237772	0.0357182	-41.5223	-39.3638	0.239598	LS	4227	std logFC = 0.24	LINC02631
ENSG00000034677	0.278831	-41.5173	-39.3589	0.239583	LS	4228	std logFC = 0.24	RNF19A
ENSG00000163608	0.142504	-41.4923	-39.3342	0.239505	LS	4229	std logFC = 0.24	NEPRO
ENSG00000233577	0.0126398	-41.4829	-39.325	0.239476	LS	4230	std logFC = 0.239	AL022332.1
ENSG00000121892	0.270347	-41.4547	-39.297	0.239389	LS	4231	std logFC = 0.239	PDS5A
ENSG00000166770	0.161876	-41.4536	-39.2962	0.239386	LS	4232	std logFC = 0.239	ZNF667-AS1
ENSG00000131848	0.250049	-41.434	-39.2768	0.239325	LS	4233	std logFC = 0.239	ZSCAN5A
ENSG00000141295	0.0977783	-41.4178	-39.2609	0.239275	LS	4234	std logFC = 0.239	SCRN2
ENSG00000274718	0.0278708	-41.4169	-39.2602	0.239272	LS	4235	std logFC = 0.239	AL136964.1
ENSG00000196468	0.0188497	-41.4101	-39.2536	0.239251	LS	4236	std logFC = 0.239	FGF16
ENSG00000215277	0.0464825	-41.4011	-39.2449	0.239223	LS	4237	std logFC = 0.239	RNF212B
ENSG00000173705	0.127579	-41.3993	-39.2433	0.239218	LS	4238	std logFC = 0.239	SUSD5
ENSG00000131061	0.136992	-41.3527	-39.1969	0.239073	LS	4239	std logFC = 0.239	ZNF341
ENSG00000180228	0.178553	-41.3045	-39.149	0.238924	LS	4240	std logFC = 0.239	PRKRA
ENSG00000171951	0.242462	-41.265	-39.1098	0.238802	LS	4241	std logFC = 0.239	SCG2
ENSG00000101019	0.236241	-41.2199	-39.0649	0.238662	LS	4242	std logFC = 0.239	UQCC1
ENSG00000253796	0.0503472	-41.2161	-39.0613	0.23865	LS	4243	std logFC = 0.239	AC104248.1
ENSG00000067533	0.151064	-41.213	-39.0584	0.23864	LS	4244	std logFC = 0.239	RRP15
ENSG00000250603	0.058223	-41.1985	-39.0442	0.238595	LS	4245	std logFC = 0.239	AC068658.1
ENSG00000164068	0.114164	-41.1931	-39.039	0.238578	LS	4246	std logFC = 0.239	RNF123
ENSG00000181350	0.102811	-41.1637	-39.0098	0.238487	LS	4247	std logFC = 0.238	LRRC75A
ENSG00000116922	0.0934202	-41.1608	-39.0072	0.238478	LS	4248	std logFC = 0.238	C1orf109
ENSG00000151208	0.209595	-41.1504	-38.997	0.238446	LS	4249	std logFC = 0.238	DLG5
ENSG00000127993	0.16084	-41.1278	-38.9746	0.238375	LS	4250	std logFC = 0.238	RBM48
ENSG00000151014	0.112881	-41.1225	-38.9696	0.238359	LS	4251	std logFC = 0.238	NOCT
ENSG00000145916	0.17552	-41.0915	-38.9388	0.238263	LS	4252	std logFC = 0.238	RMND5B
ENSG00000100601	0.163196	-41.0789	-38.9265	0.238224	LS	4253	std logFC = 0.238	ALKBH1
ENSG00000184831	0.174054	-41.0401	-38.8879	0.238103	LS	4254	std logFC = 0.238	APOO
ENSG00000277987	0.0568017	-41.0314	-38.8794	0.238076	LS	4255	std logFC = 0.238	LINC02351
ENSG00000150938	0.307632	-41.03	-38.8782	0.238071	LS	4256	std logFC = 0.238	CRIM1
ENSG00000198797	0.260999	-40.9738	-38.8223	0.237897	LS	4257	std logFC = 0.238	BRINP2
ENSG00000162951	0.0758187	-40.9539	-38.8027	0.237835	LS	4258	std logFC = 0.238	LRRTM1
ENSG00000140876	0.101485	-40.9456	-38.7946	0.237809	LS	4259	std logFC = 0.238	NUDT7
ENSG00000204227	0.165841	-40.9117	-38.7609	0.237703	LS	4260	std logFC = 0.238	RING1
ENSG00000104812	0.173401	-40.8918	-38.7412	0.237641	LS	4261	std logFC = 0.238	GYS1
ENSG00000251391	0.0607481	-40.8892	-38.7388	0.237633	LS	4262	std logFC = 0.238	AC092353.1
ENSG00000095539	0.101284	-40.8533	-38.7032	0.237521	LS	4263	std logFC = 0.238	SEMA4G
ENSG00000112964	0.293938	-40.8434	-38.6935	0.23749	LS	4264	std logFC = 0.237	GHR
ENSG00000260578	0.0596347	-40.8397	-38.6901	0.237479	LS	4265	std logFC = 0.237	AC110597.1
ENSG00000153046	0.257095	-40.8283	-38.6789	0.237443	LS	4266	std logFC = 0.237	CDYL
ENSG00000038532	0.279594	-40.8175	-38.6683	0.237409	LS	4267	std logFC = 0.237	CLEC16A
ENSG00000196700	0.126534	-40.7798	-38.6308	0.237292	LS	4268	std logFC = 0.237	ZNF512B
ENSG00000163947	0.266249	-40.7734	-38.6247	0.237272	LS	4269	std logFC = 0.237	ARHGEF3
ENSG00000286035	0.0417582	-40.7718	-38.6234	0.237267	LS	4270	std logFC = 0.237	AC073840.1
ENSG00000234444	0.209418	-40.7468	-38.5986	0.237189	LS	4271	std logFC = 0.237	ZNF736
ENSG00000128585	0.284198	-40.7197	-38.5717	0.237104	LS	4272	std logFC = 0.237	MKLN1
ENSG00000146054	0.0513274	-40.6885	-38.5407	0.237007	LS	4273	std logFC = 0.237	TRIM7
ENSG00000133961	0.26706	-40.6754	-38.5279	0.236966	LS	4274	std logFC = 0.237	NUMB
ENSG00000144331	0.361541	-40.658	-38.5108	0.236912	LS	4275	std logFC = 0.237	ZNF385B
ENSG00000015568	0.106541	-40.6104	-38.4633	0.236763	LS	4276	std logFC = 0.237	RGPD5
ENSG00000260032	0.231983	-40.6078	-38.461	0.236755	LS	4277	std logFC = 0.237	NORAD
ENSG00000020256	0.192369	-40.554	-38.4074	0.236586	LS	4278	std logFC = 0.237	ZFP64
ENSG00000118939	0.181389	-40.5344	-38.388	0.236525	LS	4279	std logFC = 0.237	UCHL3
ENSG00000160284	0.0820126	-40.5024	-38.3563	0.236425	LS	4280	std logFC = 0.236	SPATC1L
ENSG00000261409	0.0697401	-40.4993	-38.3535	0.236415	LS	4281	std logFC = 0.236	AL035425.3
ENSG00000075785	0.25608	-40.4936	-38.3479	0.236397	LS	4282	std logFC = 0.236	RAB7A
ENSG00000260305	0.0548302	-40.4638	-38.3184	0.236304	LS	4283	std logFC = 0.236	NTRK3-AS1
ENSG00000132300	0.223587	-40.4601	-38.3149	0.236292	LS	4284	std logFC = 0.236	PTCD3
ENSG00000243155	0.0902018	-40.4039	-38.2589	0.236116	LS	4285	std logFC = 0.236	AL162431.1
ENSG00000249818	0.0212039	-40.4	-38.2553	0.236104	LS	4286	std logFC = 0.236	AC097375.2
ENSG00000267009	0.105484	-40.3589	-38.2144	0.235975	LS	4287	std logFC = 0.236	AC007780.1
ENSG00000134504	0.324583	-40.3457	-38.2014	0.235933	LS	4288	std logFC = 0.236	KCTD1
ENSG00000242593	0.347074	-40.3431	-38.1991	0.235925	LS	4289	std logFC = 0.236	AC006148.1
ENSG00000102172	0.179364	-40.3217	-38.1779	0.235858	LS	4290	std logFC = 0.236	SMS
ENSG00000250686	0.181476	-40.3063	-38.1627	0.23581	LS	4291	std logFC = 0.236	KHDRBS2-OT
ENSG00000262879	0.245143	-40.3058	-38.1625	0.235808	LS	4292	std logFC = 0.236	AC005670.3
ENSG00000129951	0.106275	-40.2923	-38.1492	0.235766	LS	4293	std logFC = 0.236	PLPPR3
ENSG00000144320	0.20209	-40.2599	-38.117	0.235664	LS	4294	std logFC = 0.236	LNPK
ENSG00000185565	0.434547	-40.2507	-38.1081	0.235635	LS	4295	std logFC = 0.236	LSAMP
ENSG00000154529	0.235745	-40.245	-38.1026	0.235617	LS	4296	std logFC = 0.236	CNTNAP3B
ENSG00000287168	0.123751	-40.2379	-38.0957	0.235595	LS	4297	std logFC = 0.236	AL512625.3
ENSG00000213062	0.0971616	-40.1937	-38.0517	0.235456	LS	4298	std logFC = 0.235	Z99572.1
ENSG00000144741	0.231109	-40.1686	-38.0269	0.235377	LS	4299	std logFC = 0.235	SLC25A26
ENSG00000162129	0.167044	-40.1554	-38.0139	0.235335	LS	4300	std logFC = 0.235	CLPB
ENSG00000224192	0.0314838	-40.129	-37.9878	0.235253	LS	4301	std logFC = 0.235	AL080273.1
ENSG00000197301	0.0291484	-40.1037	-37.9627	0.235173	LS	4302	std logFC = 0.235	HMGA2-AS1
ENSG00000065615	0.23738	-40.0979	-37.9571	0.235155	LS	4303	std logFC = 0.235	CYB5R4
ENSG00000153531	0.0939445	-40.0702	-37.9296	0.235067	LS	4304	std logFC = 0.235	ADPRHL1
ENSG00000225914	0.315051	-40.064	-37.9237	0.235048	LS	4305	std logFC = 0.235	TSBP1-AS1
ENSG00000125952	0.214102	-40.0518	-37.9117	0.235009	LS	4306	std logFC = 0.235	MAX
ENSG00000129292	0.255674	-40.0431	-37.9033	0.234982	LS	4307	std logFC = 0.235	PHF20L1
ENSG00000110172	0.198818	-40.028	-37.8884	0.234935	LS	4308	std logFC = 0.235	CHORDC1
ENSG00000125875	0.156906	-40.0168	-37.8775	0.234899	LS	4309	std logFC = 0.235	TBC1D20
ENSG00000206432	0.0769323	-40.0131	-37.8739	0.234888	LS	4310	std logFC = 0.235	TMEM200C
ENSG00000160539	0.146286	-40.0101	-37.8712	0.234878	LS	4311	std logFC = 0.235	PLPP7
ENSG00000183853	0.196996	-40.0042	-37.8655	0.23486	LS	4312	std logFC = 0.235	KIRREL1
ENSG00000171206	0.172841	-40.0001	-37.8616	0.234846	LS	4313	std logFC = 0.235	TRIM8
ENSG00000069020	0.337242	-39.998	-37.8598	0.23484	LS	4314	std logFC = 0.235	MAST4
ENSG00000250643	0.0454432	-39.9978	-37.8598	0.234839	LS	4315	std logFC = 0.235	AC083906.3
ENSG00000175866	0.254379	-39.9856	-37.8479	0.234801	LS	4316	std logFC = 0.235	BAIAP2
ENSG00000259805	0.0712441	-39.9563	-37.8188	0.234709	LS	4317	std logFC = 0.235	AC022558.2
ENSG00000213096	0.242824	-39.9555	-37.8183	0.234706	LS	4318	std logFC = 0.235	ZNF254
ENSG00000132950	0.210667	-39.9224	-37.7853	0.234601	LS	4319	std logFC = 0.235	ZMYM5
ENSG00000147364	0.205962	-39.9178	-37.781	0.234587	LS	4320	std logFC = 0.235	FBXO25
ENSG00000142655	0.216837	-39.9103	-37.7737	0.234563	LS	4321	std logFC = 0.235	PEX14
ENSG00000102974	0.204921	-39.8908	-37.7544	0.234502	LS	4322	std logFC = 0.235	CTCF
ENSG00000135040	0.236648	-39.866	-37.7298	0.234423	LS	4323	std logFC = 0.234	NAA35
ENSG00000114098	0.237803	-39.8546	-37.7187	0.234387	LS	4324	std logFC = 0.234	ARMC8
ENSG00000105708	0.16811	-39.8321	-37.6965	0.234317	LS	4325	std logFC = 0.234	ZNF14
ENSG00000172748	0.129139	-39.8205	-37.6851	0.23428	LS	4326	std logFC = 0.234	ZNF596
ENSG00000036828	0.0570487	-39.815	-37.6798	0.234262	LS	4327	std logFC = 0.234	CASR
ENSG00000116337	0.13064	-39.8008	-37.6658	0.234218	LS	4328	std logFC = 0.234	AMPD2
ENSG00000131263	0.165339	-39.7721	-37.6373	0.234127	LS	4329	std logFC = 0.234	RLIM
ENSG00000115762	0.20023	-39.7452	-37.6107	0.234042	LS	4330	std logFC = 0.234	PLEKHB2
ENSG00000123200	0.260263	-39.7439	-37.6097	0.234038	LS	4331	std logFC = 0.234	ZC3H13
ENSG00000253608	0.0773257	-39.7406	-37.6066	0.234027	LS	4332	std logFC = 0.234	AC022915.2
ENSG00000204175	0.0614479	-39.7258	-37.592	0.23398	LS	4333	std logFC = 0.234	GPRIN2
ENSG00000239407	0.100528	-39.7187	-37.5851	0.233958	LS	4334	std logFC = 0.234	Z68871.1
ENSG00000254532	0.165987	-39.7182	-37.5849	0.233957	LS	4335	std logFC = 0.234	AL358944.1
ENSG00000165699	0.223091	-39.7049	-37.5717	0.233914	LS	4336	std logFC = 0.234	TSC1
ENSG00000139144	0.0581589	-39.7042	-37.5713	0.233912	LS	4337	std logFC = 0.234	PIK3C2G
ENSG00000268364	0.156522	-39.7033	-37.5706	0.233909	LS	4338	std logFC = 0.234	SMC5-AS1
ENSG00000173769	0.0403906	-39.6751	-37.5428	0.23382	LS	4339	std logFC = 0.234	TOPAZ1
ENSG00000069702	0.169735	-39.675	-37.5428	0.23382	LS	4340	std logFC = 0.234	TGFBR3
ENSG00000249806	0.103279	-39.6566	-37.5247	0.233762	LS	4341	std logFC = 0.234	AC139720.1
ENSG00000100296	0.132748	-39.6472	-37.5155	0.233732	LS	4342	std logFC = 0.234	THOC5
ENSG00000213057	0.0754327	-39.6453	-37.5138	0.233726	LS	4343	std logFC = 0.234	C1orf220
ENSG00000180269	0.0719927	-39.6427	-37.5114	0.233718	LS	4344	std logFC = 0.234	GPR139
ENSG00000224699	0.17413	-39.6022	-37.4712	0.233589	LS	4345	std logFC = 0.234	LAMTOR5-AS1
ENSG00000048707	0.265101	-39.5833	-37.4525	0.233529	LS	4346	std logFC = 0.234	VPS13D
ENSG00000143199	0.0785909	-39.582	-37.4515	0.233525	LS	4347	std logFC = 0.234	ADCY10
ENSG00000205339	0.199056	-39.5551	-37.4247	0.23344	LS	4348	std logFC = 0.233	IPO7
ENSG00000213185	0.0993051	-39.5246	-37.3945	0.233343	LS	4349	std logFC = 0.233	FAM24B
ENSG00000117000	0.249197	-39.5043	-37.3744	0.233279	LS	4350	std logFC = 0.233	RLF
ENSG00000140015	0.234405	-39.5025	-37.3728	0.233273	LS	4351	std logFC = 0.233	KCNH5
ENSG00000268592	0.10203	-39.4934	-37.3639	0.233244	LS	4352	std logFC = 0.233	AL355312.3
ENSG00000114686	0.175287	-39.4755	-37.3463	0.233187	LS	4353	std logFC = 0.233	MRPL3
ENSG00000198453	0.18547	-39.4705	-37.3415	0.233172	LS	4354	std logFC = 0.233	ZNF568
ENSG00000140395	0.172899	-39.4588	-37.33	0.233134	LS	4355	std logFC = 0.233	WDR61
ENSG00000165832	0.137933	-39.4582	-37.3297	0.233133	LS	4356	std logFC = 0.233	TRUB1
ENSG00000286864	0.0382543	-39.4375	-37.3092	0.233067	LS	4357	std logFC = 0.233	AC012076.1
ENSG00000127445	0.152877	-39.4023	-37.2743	0.232955	LS	4358	std logFC = 0.233	PIN1
ENSG00000124780	0.0283241	-39.3992	-37.2714	0.232945	LS	4359	std logFC = 0.233	KCNK17
ENSG00000196542	0.0792889	-39.3872	-37.2596	0.232907	LS	4360	std logFC = 0.233	SPTSSB
ENSG00000272848	0.0945864	-39.3869	-37.2596	0.232906	LS	4361	std logFC = 0.233	AL135910.1
ENSG00000251536	0.0238428	-39.3577	-37.2305	0.232813	LS	4362	std logFC = 0.233	AC055717.1
ENSG00000186416	0.121603	-39.3479	-37.221	0.232782	LS	4363	std logFC = 0.233	NKRF
ENSG00000077147	0.230834	-39.3246	-37.1979	0.232708	LS	4364	std logFC = 0.233	TM9SF3
ENSG00000234646	0.0172526	-39.3046	-37.1782	0.232645	LS	4365	std logFC = 0.233	AL049651.2
ENSG00000267098	0.0665749	-39.3028	-37.1766	0.232639	LS	4366	std logFC = 0.233	AC113137.1
ENSG00000214381	0.0413782	-39.2905	-37.1645	0.2326	LS	4367	std logFC = 0.233	LINC00488
ENSG00000138175	0.197567	-39.2882	-37.1624	0.232592	LS	4368	std logFC = 0.233	ARL3
ENSG00000112183	0.106869	-39.282	-37.1565	0.232573	LS	4369	std logFC = 0.233	RBM24
ENSG00000115266	0.202729	-39.2618	-37.1365	0.232508	LS	4370	std logFC = 0.233	APC2
ENSG00000105849	0.107248	-39.2539	-37.1289	0.232483	LS	4371	std logFC = 0.232	TWISTNB
ENSG00000196505	0.189328	-39.2402	-37.1154	0.23244	LS	4372	std logFC = 0.232	GDAP2
ENSG00000196369	0.21662	-39.237	-37.1124	0.232429	LS	4373	std logFC = 0.232	SRGAP2B
ENSG00000233067	0.410748	-39.2195	-37.0951	0.232374	LS	4374	std logFC = 0.232	PTCHD1-AS
ENSG00000146067	0.207752	-39.2134	-37.0893	0.232354	LS	4375	std logFC = 0.232	FAM193B
ENSG00000117174	0.211009	-39.178	-37.0541	0.232242	LS	4376	std logFC = 0.232	ZNHIT6
ENSG00000189306	0.150144	-39.1778	-37.0541	0.232241	LS	4377	std logFC = 0.232	RRP7A
ENSG00000111879	0.281872	-39.169	-37.0455	0.232213	LS	4378	std logFC = 0.232	FAM184A
ENSG00000102858	0.221429	-39.1675	-37.0443	0.232208	LS	4379	std logFC = 0.232	MGRN1
ENSG00000196363	0.154076	-39.1149	-36.9919	0.232041	LS	4380	std logFC = 0.232	WDR5
ENSG00000189050	0.120229	-39.1005	-36.9777	0.231995	LS	4381	std logFC = 0.232	RNFT1
ENSG00000185480	0.0913149	-39.1	-36.9774	0.231993	LS	4382	std logFC = 0.232	PARPBP
ENSG00000235978	0.142356	-39.0779	-36.9556	0.231923	LS	4383	std logFC = 0.232	AC018816.1
ENSG00000281641	0.131549	-39.0642	-36.942	0.231879	LS	4384	std logFC = 0.232	SAMD12-AS1
ENSG00000006607	0.24915	-39.0568	-36.9349	0.231855	LS	4385	std logFC = 0.232	FARP2
ENSG00000173621	0.102273	-39.0406	-36.919	0.231804	LS	4386	std logFC = 0.232	LRFN4
ENSG00000100288	0.156728	-38.9814	-36.86	0.231615	LS	4387	std logFC = 0.232	CHKB
ENSG00000130844	0.212974	-38.9672	-36.846	0.231569	LS	4388	std logFC = 0.232	ZNF331
ENSG00000171953	0.142519	-38.96	-36.839	0.231546	LS	4389	std logFC = 0.232	ATPAF2
ENSG00000287279	0.0509374	-38.9316	-36.8109	0.231455	LS	4390	std logFC = 0.231	AL121932.2
ENSG00000125962	0.0845561	-38.9237	-36.8032	0.23143	LS	4391	std logFC = 0.231	ARMCX5
ENSG00000166398	0.229103	-38.9205	-36.8002	0.23142	LS	4392	std logFC = 0.231	KIAA0355
ENSG00000153130	0.178339	-38.9136	-36.7936	0.231398	LS	4393	std logFC = 0.231	SCOC
ENSG00000130021	0.21945	-38.9049	-36.7851	0.23137	LS	4394	std logFC = 0.231	PUDP
ENSG00000140718	0.279535	-38.9015	-36.7819	0.231359	LS	4395	std logFC = 0.231	FTO
ENSG00000117477	0.128035	-38.8993	-36.7802	0.231352	LS	4396	std logFC = 0.231	CCDC181
ENSG00000055732	0.0731644	-38.8993	-36.7802	0.231352	LS	4397	std logFC = 0.231	MCOLN3
ENSG00000037474	0.176497	-38.8913	-36.7723	0.231326	LS	4398	std logFC = 0.231	NSUN2
ENSG00000232229	0.0480471	-38.8832	-36.7645	0.231301	LS	4399	std logFC = 0.231	LINC00865
ENSG00000164077	0.102409	-38.8823	-36.7639	0.231298	LS	4400	std logFC = 0.231	MON1A
ENSG00000187079	0.324383	-38.8753	-36.7571	0.231275	LS	4401	std logFC = 0.231	TEAD1
ENSG00000269609	0.104137	-38.8633	-36.7453	0.231237	LS	4402	std logFC = 0.231	RPARP-AS1
ENSG00000070367	0.227378	-38.8509	-36.7331	0.231197	LS	4403	std logFC = 0.231	EXOC5
ENSG00000170035	0.26363	-38.848	-36.7305	0.231188	LS	4404	std logFC = 0.231	UBE2E3
ENSG00000183091	0.139713	-38.8387	-36.7213	0.231158	LS	4405	std logFC = 0.231	NEB
ENSG00000122873	0.172368	-38.8303	-36.7132	0.231131	LS	4406	std logFC = 0.231	CISD1
ENSG00000169598	0.145245	-38.8186	-36.7017	0.231094	LS	4407	std logFC = 0.231	DFFB
ENSG00000171551	0.0782922	-38.8051	-36.6885	0.231051	LS	4408	std logFC = 0.231	ECEL1
ENSG00000145214	0.0977004	-38.7778	-36.6614	0.230963	LS	4409	std logFC = 0.231	DGKQ
ENSG00000168259	0.204605	-38.7601	-36.6439	0.230907	LS	4410	std logFC = 0.231	DNAJC7
ENSG00000169122	0.264006	-38.7465	-36.6305	0.230863	LS	4411	std logFC = 0.231	FAM110B
ENSG00000180822	0.181488	-38.7063	-36.5906	0.230734	LS	4412	std logFC = 0.231	PSMG4
ENSG00000116198	0.196889	-38.7005	-36.585	0.230715	LS	4413	std logFC = 0.231	CEP104
ENSG00000120820	0.10527	-38.6995	-36.5842	0.230712	LS	4414	std logFC = 0.231	GLT8D2
ENSG00000242732	0.0830196	-38.6544	-36.5393	0.230568	LS	4415	std logFC = 0.231	RTL5
ENSG00000188243	0.134093	-38.6485	-36.5337	0.230549	LS	4416	std logFC = 0.231	COMMD6
ENSG00000213523	0.136774	-38.6384	-36.5237	0.230516	LS	4417	std logFC = 0.231	SRA1
ENSG00000107959	0.152872	-38.6347	-36.5203	0.230504	LS	4418	std logFC = 0.231	PITRM1
ENSG00000239665	0.159571	-38.6319	-36.5178	0.230496	LS	4419	std logFC = 0.23	AL157392.3
ENSG00000125863	0.11528	-38.6312	-36.5173	0.230493	LS	4420	std logFC = 0.23	MKKS
ENSG00000198887	0.258225	-38.6059	-36.4922	0.230412	LS	4421	std logFC = 0.23	SMC5
ENSG00000105085	0.134734	-38.6024	-36.4889	0.230401	LS	4422	std logFC = 0.23	MED26
ENSG00000176390	0.19006	-38.5996	-36.4863	0.230392	LS	4423	std logFC = 0.23	CRLF3
ENSG00000197343	0.211911	-38.5399	-36.4269	0.2302	LS	4424	std logFC = 0.23	ZNF655
ENSG00000078808	0.150928	-38.5089	-36.3961	0.230101	LS	4425	std logFC = 0.23	SDF4
ENSG00000110013	0.130171	-38.5045	-36.392	0.230087	LS	4426	std logFC = 0.23	SIAE
ENSG00000115306	0.272564	-38.5038	-36.3914	0.230084	LS	4427	std logFC = 0.23	SPTBN1
ENSG00000287051	0.0626811	-38.4621	-36.35	0.22995	LS	4428	std logFC = 0.23	AC121757.2
ENSG00000102043	0.163168	-38.449	-36.3371	0.229908	LS	4429	std logFC = 0.23	MTMR8
ENSG00000112237	0.185492	-38.4447	-36.333	0.229894	LS	4430	std logFC = 0.23	CCNC
ENSG00000115657	0.11904	-38.4439	-36.3324	0.229891	LS	4431	std logFC = 0.23	ABCB6
ENSG00000249898	0.193558	-38.4394	-36.3282	0.229877	LS	4432	std logFC = 0.23	MCPH1-AS1
ENSG00000280383	0.113037	-38.4238	-36.3128	0.229827	LS	4433	std logFC = 0.23	Z95331.1
ENSG00000273238	0.0707258	-38.4151	-36.3043	0.229799	LS	4434	std logFC = 0.23	TMEM271
ENSG00000128699	0.161413	-38.3796	-36.2691	0.229685	LS	4435	std logFC = 0.23	ORMDL1
ENSG00000182195	0.105738	-38.379	-36.2686	0.229683	LS	4436	std logFC = 0.23	LDOC1
ENSG00000258561	0.253432	-38.3568	-36.2467	0.229611	LS	4437	std logFC = 0.23	AL359232.1
ENSG00000184900	0.120361	-38.3374	-36.2275	0.229549	LS	4438	std logFC = 0.23	SUMO3
ENSG00000188659	0.163884	-38.3308	-36.2211	0.229527	LS	4439	std logFC = 0.23	SAXO2
ENSG00000236780	0.107792	-38.3251	-36.2157	0.229509	LS	4440	std logFC = 0.23	LINC01829
ENSG00000163399	0.224092	-38.3022	-36.193	0.229435	LS	4441	std logFC = 0.229	ATP1A1
ENSG00000100191	0.0782781	-38.2952	-36.1862	0.229413	LS	4442	std logFC = 0.229	SLC5A4
ENSG00000115464	0.250198	-38.2837	-36.175	0.229376	LS	4443	std logFC = 0.229	USP34
ENSG00000281357	0.169596	-38.2782	-36.1696	0.229358	LS	4444	std logFC = 0.229	ARRDC3-AS1
ENSG00000105639	0.0703217	-38.2766	-36.1683	0.229353	LS	4445	std logFC = 0.229	JAK3
ENSG00000258520	0.0863932	-38.2696	-36.1615	0.22933	LS	4446	std logFC = 0.229	AL359317.1
ENSG00000274290	0.0627408	-38.2581	-36.1502	0.229293	LS	4447	std logFC = 0.229	HIST1H2BE
ENSG00000107949	0.170573	-38.2514	-36.1438	0.229271	LS	4448	std logFC = 0.229	BCCIP
ENSG00000168944	0.187795	-38.2037	-36.0963	0.229117	LS	4449	std logFC = 0.229	CEP120
ENSG00000168137	0.261754	-38.1937	-36.0865	0.229085	LS	4450	std logFC = 0.229	SETD5
ENSG00000130347	0.160208	-38.1842	-36.0772	0.229055	LS	4451	std logFC = 0.229	RTN4IP1
ENSG00000139517	0.12363	-38.1816	-36.0749	0.229046	LS	4452	std logFC = 0.229	LNX2
ENSG00000168175	0.187663	-38.1756	-36.0691	0.229027	LS	4453	std logFC = 0.229	MAPK1IP1L
ENSG00000251209	0.136316	-38.1734	-36.0671	0.22902	LS	4454	std logFC = 0.229	LINC00923
ENSG00000162975	0.0795046	-38.1728	-36.0667	0.229018	LS	4455	std logFC = 0.229	KCNF1
ENSG00000150527	0.218793	-38.164	-36.0582	0.228989	LS	4456	std logFC = 0.229	MIA2
ENSG00000100325	0.176719	-38.1618	-36.0562	0.228982	LS	4457	std logFC = 0.229	ASCC2
ENSG00000170471	0.224972	-38.1229	-36.0175	0.228857	LS	4458	std logFC = 0.229	RALGAPB
ENSG00000111801	0.0668447	-38.0989	-35.9938	0.228779	LS	4459	std logFC = 0.229	BTN3A3
ENSG00000125912	0.133647	-38.0689	-35.964	0.228682	LS	4460	std logFC = 0.229	NCLN
ENSG00000144535	0.265107	-38.056	-35.9513	0.22864	LS	4461	std logFC = 0.229	DIS3L2
ENSG00000205269	0.167772	-38.0496	-35.9451	0.22862	LS	4462	std logFC = 0.229	TMEM170B
ENSG00000155858	0.0860412	-38.049	-35.9448	0.228618	LS	4463	std logFC = 0.229	LSM11
ENSG00000165688	0.117483	-38.0467	-35.9426	0.22861	LS	4464	std logFC = 0.229	PMPCA
ENSG00000132518	0.0206936	-38.0407	-35.9369	0.228591	LS	4465	std logFC = 0.229	GUCY2D
ENSG00000164073	0.174425	-38.0396	-35.936	0.228587	LS	4466	std logFC = 0.229	MFSD8
ENSG00000005801	0.174957	-38.0264	-35.923	0.228545	LS	4467	std logFC = 0.229	ZNF195
ENSG00000170871	0.259974	-38.0211	-35.9179	0.228527	LS	4468	std logFC = 0.229	KIAA0232
ENSG00000009307	0.226032	-37.9853	-35.8824	0.228412	LS	4469	std logFC = 0.228	CSDE1
ENSG00000134686	0.261284	-37.9164	-35.8137	0.228188	LS	4470	std logFC = 0.228	PHC2
ENSG00000158669	0.142844	-37.911	-35.8086	0.228171	LS	4471	std logFC = 0.228	GPAT4
ENSG00000260565	0.194132	-37.8831	-35.7808	0.228081	LS	4472	std logFC = 0.228	ERVK13-1
ENSG00000277149	0.217754	-37.8762	-35.7742	0.228058	LS	4473	std logFC = 0.228	TYW1B
ENSG00000198863	0.124889	-37.8539	-35.7521	0.227986	LS	4474	std logFC = 0.228	RUNDC1
ENSG00000235711	0.0345334	-37.8054	-35.7038	0.227829	LS	4475	std logFC = 0.228	ANKRD34C
ENSG00000169641	0.233557	-37.7988	-35.6974	0.227807	LS	4476	std logFC = 0.228	LUZP1
ENSG00000073464	0.195379	-37.756	-35.6548	0.227668	LS	4477	std logFC = 0.228	CLCN4
ENSG00000022277	0.171698	-37.7447	-35.6438	0.227632	LS	4478	std logFC = 0.228	RTF2
ENSG00000115091	0.218145	-37.7015	-35.6009	0.227491	LS	4479	std logFC = 0.227	ACTR3
ENSG00000152556	0.123927	-37.6755	-35.5751	0.227407	LS	4480	std logFC = 0.227	PFKM
ENSG00000107581	0.206231	-37.6716	-35.5714	0.227394	LS	4481	std logFC = 0.227	EIF3A
ENSG00000164620	0.0931468	-37.6454	-35.5454	0.227309	LS	4482	std logFC = 0.227	RELL2
ENSG00000278532	0.0170119	-37.6319	-35.5322	0.227265	LS	4483	std logFC = 0.227	AC026585.1
ENSG00000234626	0.0456374	-37.6206	-35.521	0.227228	LS	4484	std logFC = 0.227	AL021937.3
ENSG00000101216	0.111872	-37.5718	-35.4725	0.22707	LS	4485	std logFC = 0.227	GMEB2
ENSG00000115705	0.039191	-37.5707	-35.4716	0.227066	LS	4486	std logFC = 0.227	TPO
ENSG00000135956	0.12616	-37.5618	-35.4629	0.227037	LS	4487	std logFC = 0.227	TMEM127
ENSG00000249203	0.132679	-37.5579	-35.4593	0.227024	LS	4488	std logFC = 0.227	LINC02224
ENSG00000071051	0.203018	-37.543	-35.4445	0.226976	LS	4489	std logFC = 0.227	NCK2
ENSG00000167258	0.230291	-37.5306	-35.4324	0.226935	LS	4490	std logFC = 0.227	CDK12
ENSG00000249815	0.0463451	-37.5254	-35.4274	0.226918	LS	4491	std logFC = 0.227	AC004704.1
ENSG00000007237	0.307682	-37.4856	-35.3878	0.226789	LS	4492	std logFC = 0.227	GAS7
ENSG00000090861	0.174918	-37.481	-35.3834	0.226774	LS	4493	std logFC = 0.227	AARS
ENSG00000136490	0.100867	-37.4781	-35.3807	0.226764	LS	4494	std logFC = 0.227	LIMD2
ENSG00000240093	0.0617042	-37.4754	-35.3783	0.226756	LS	4495	std logFC = 0.227	AC093627.3
ENSG00000181315	0.160929	-37.4725	-35.3756	0.226746	LS	4496	std logFC = 0.227	ZNF322
ENSG00000108312	0.168263	-37.4698	-35.3731	0.226737	LS	4497	std logFC = 0.227	UBTF
ENSG00000176871	0.157986	-37.4589	-35.3625	0.226702	LS	4498	std logFC = 0.227	WSB2
ENSG00000287374	0.0438915	-37.4137	-35.3176	0.226554	LS	4499	std logFC = 0.227	AC239860.4
ENSG00000286979	0.0263159	-37.4136	-35.3176	0.226554	LS	4500	std logFC = 0.227	AC005234.2
ENSG00000146555	0.396577	-37.4107	-35.3149	0.226544	LS	4501	std logFC = 0.227	SDK1
ENSG00000277462	0.134063	-37.408	-35.3124	0.226535	LS	4502	std logFC = 0.227	ZNF670
ENSG00000100412	0.211774	-37.3998	-35.3044	0.226509	LS	4503	std logFC = 0.227	ACO2
ENSG00000232611	0.190808	-37.3154	-35.2203	0.226233	LS	4504	std logFC = 0.226	AL683813.1
ENSG00000104497	0.1248	-37.3152	-35.2203	0.226233	LS	4505	std logFC = 0.226	SNX16
ENSG00000158427	0.0722379	-37.2919	-35.1973	0.226157	LS	4506	std logFC = 0.226	TMSB15B
ENSG00000169193	0.143793	-37.2882	-35.1938	0.226145	LS	4507	std logFC = 0.226	CCDC126
ENSG00000047621	0.172545	-37.2823	-35.1881	0.226125	LS	4508	std logFC = 0.226	C12orf4
ENSG00000135387	0.202396	-37.2693	-35.1753	0.226083	LS	4509	std logFC = 0.226	CAPRIN1
ENSG00000164879	0.133271	-37.2634	-35.1696	0.226063	LS	4510	std logFC = 0.226	CA3
ENSG00000276850	0.0308979	-37.261	-35.1674	0.226055	LS	4511	std logFC = 0.226	AC245041.2
ENSG00000095370	0.0932527	-37.2529	-35.1595	0.226029	LS	4512	std logFC = 0.226	SH2D3C
ENSG00000134153	0.114322	-37.2084	-35.1153	0.225884	LS	4513	std logFC = 0.226	EMC7
ENSG00000131508	0.236961	-37.1822	-35.0893	0.225798	LS	4514	std logFC = 0.226	UBE2D2
ENSG00000075914	0.154574	-37.1682	-35.0756	0.225752	LS	4515	std logFC = 0.226	EXOSC7
ENSG00000155099	0.175974	-37.157	-35.0646	0.225715	LS	4516	std logFC = 0.226	PIP4P2
ENSG00000187987	0.110964	-37.1338	-35.0416	0.225639	LS	4517	std logFC = 0.226	ZSCAN23
ENSG00000106009	0.128823	-37.1297	-35.0377	0.225626	LS	4518	std logFC = 0.226	BRAT1
ENSG00000101098	0.125841	-37.126	-35.0342	0.225614	LS	4519	std logFC = 0.226	RIMS4
ENSG00000236671	0.0576295	-37.1239	-35.0323	0.225607	LS	4520	std logFC = 0.226	PRKG1-AS1
ENSG00000186230	0.0961544	-37.1173	-35.026	0.225585	LS	4521	std logFC = 0.226	ZNF749
ENSG00000254687	0.0260014	-37.1142	-35.023	0.225575	LS	4522	std logFC = 0.226	AC009646.2
ENSG00000060749	0.222309	-37.1123	-35.0214	0.225569	LS	4523	std logFC = 0.226	QSER1
ENSG00000110660	0.0851537	-37.1071	-35.0164	0.225552	LS	4524	std logFC = 0.226	SLC35F2
ENSG00000134363	0.029279	-37.1057	-35.0152	0.225547	LS	4525	std logFC = 0.226	FST
ENSG00000113595	0.180331	-37.0982	-35.008	0.225523	LS	4526	std logFC = 0.226	TRIM23
ENSG00000157540	0.268853	-37.0725	-34.9825	0.225439	LS	4527	std logFC = 0.225	DYRK1A
ENSG00000101473	0.129015	-37.0712	-34.9814	0.225434	LS	4528	std logFC = 0.225	ACOT8
ENSG00000178184	0.126517	-37.0278	-34.9382	0.225292	LS	4529	std logFC = 0.225	PARD6G
ENSG00000231178	0.013593	-37.0066	-34.9173	0.225222	LS	4530	std logFC = 0.225	AL357832.1
ENSG00000145241	0.236961	-37.0062	-34.917	0.225221	LS	4531	std logFC = 0.225	CENPC
ENSG00000158813	0.233634	-36.9919	-34.9029	0.225174	LS	4532	std logFC = 0.225	EDA
ENSG00000116688	0.155203	-36.983	-34.8943	0.225145	LS	4533	std logFC = 0.225	MFN2
ENSG00000226562	0.0791633	-36.9665	-34.878	0.225091	LS	4534	std logFC = 0.225	CYP4F26P
ENSG00000166377	0.261122	-36.961	-34.8727	0.225073	LS	4535	std logFC = 0.225	ATP9B
ENSG00000286417	0.0600293	-36.9497	-34.8616	0.225035	LS	4536	std logFC = 0.225	AL133334.1
ENSG00000148396	0.158382	-36.9472	-34.8594	0.225027	LS	4537	std logFC = 0.225	SEC16A
ENSG00000253629	0.0115032	-36.9445	-34.8569	0.225019	LS	4538	std logFC = 0.225	AP000426.1
ENSG00000170606	0.186054	-36.9258	-34.8384	0.224957	LS	4539	std logFC = 0.225	HSPA4
ENSG00000167528	0.11746	-36.925	-34.8379	0.224955	LS	4540	std logFC = 0.225	ZNF641
ENSG00000132824	0.196387	-36.9208	-34.8339	0.224941	LS	4541	std logFC = 0.225	SERINC3
ENSG00000106723	0.259434	-36.913	-34.8263	0.224915	LS	4542	std logFC = 0.225	SPIN1
ENSG00000245149	0.109216	-36.8969	-34.8104	0.224862	LS	4543	std logFC = 0.225	RNF139-AS1
ENSG00000285737	0.0855793	-36.8956	-34.8094	0.224858	LS	4544	std logFC = 0.225	LINC02680
ENSG00000090316	0.177574	-36.8574	-34.7714	0.224732	LS	4545	std logFC = 0.225	MAEA
ENSG00000125166	0.153924	-36.8347	-34.7489	0.224658	LS	4546	std logFC = 0.225	GOT2
ENSG00000197140	0.154172	-36.8122	-34.7266	0.224584	LS	4547	std logFC = 0.225	ADAM32
ENSG00000135945	0.238589	-36.8003	-34.7149	0.224545	LS	4548	std logFC = 0.225	REV1
ENSG00000172992	0.194456	-36.7967	-34.7115	0.224533	LS	4549	std logFC = 0.225	DCAKD
ENSG00000163959	0.0523903	-36.7865	-34.7016	0.224499	LS	4550	std logFC = 0.224	SLC51A
ENSG00000196235	0.171378	-36.7746	-34.6898	0.22446	LS	4551	std logFC = 0.224	SUPT5H
ENSG00000131981	0.0690559	-36.7464	-34.6619	0.224367	LS	4552	std logFC = 0.224	LGALS3
ENSG00000141505	0.0560769	-36.7452	-34.6609	0.224363	LS	4553	std logFC = 0.224	ASGR1
ENSG00000001497	0.150086	-36.7257	-34.6416	0.224299	LS	4554	std logFC = 0.224	LAS1L
ENSG00000047346	0.247922	-36.7079	-34.624	0.22424	LS	4555	std logFC = 0.224	FAM214A
ENSG00000168438	0.215864	-36.6999	-34.6163	0.224214	LS	4556	std logFC = 0.224	CDC40
ENSG00000232112	0.171014	-36.6929	-34.6095	0.224191	LS	4557	std logFC = 0.224	TMA7
ENSG00000267265	0.0985476	-36.6747	-34.5915	0.224131	LS	4558	std logFC = 0.224	AC011476.3
ENSG00000107290	0.245871	-36.663	-34.58	0.224092	LS	4559	std logFC = 0.224	SETX
ENSG00000158125	0.0442976	-36.6505	-34.5678	0.224051	LS	4560	std logFC = 0.224	XDH
ENSG00000287558	0.138999	-36.6451	-34.5626	0.224033	LS	4561	std logFC = 0.224	AL109933.5
ENSG00000173889	0.248456	-36.6373	-34.555	0.224008	LS	4562	std logFC = 0.224	PHC3
ENSG00000111647	0.217921	-36.6337	-34.5517	0.223996	LS	4563	std logFC = 0.224	UHRF1BP1L
ENSG00000188807	0.0900701	-36.6294	-34.5476	0.223982	LS	4564	std logFC = 0.224	TMEM201
ENSG00000226070	0.0356205	-36.626	-34.5443	0.22397	LS	4565	std logFC = 0.224	AL139275.1
ENSG00000168488	0.163303	-36.6215	-34.54	0.223955	LS	4566	std logFC = 0.224	ATXN2L
ENSG00000104863	0.0900302	-36.6119	-34.5307	0.223924	LS	4567	std logFC = 0.224	LIN7B
ENSG00000165323	0.438989	-36.611	-34.53	0.223921	LS	4568	std logFC = 0.224	FAT3
ENSG00000103319	0.175603	-36.586	-34.5052	0.223838	LS	4569	std logFC = 0.224	EEF2K
ENSG00000123999	0.0991916	-36.5773	-34.4968	0.22381	LS	4570	std logFC = 0.224	INHA
ENSG00000180488	0.235528	-36.5641	-34.4837	0.223766	LS	4571	std logFC = 0.224	MIGA1
ENSG00000213463	0.13652	-36.5437	-34.4635	0.223699	LS	4572	std logFC = 0.224	SYNJ2BP
ENSG00000143183	0.162716	-36.5184	-34.4385	0.223615	LS	4573	std logFC = 0.224	TMCO1
ENSG00000160753	0.125558	-36.5123	-34.4326	0.223595	LS	4574	std logFC = 0.224	RUSC1
ENSG00000128203	0.106126	-36.4945	-34.415	0.223536	LS	4575	std logFC = 0.224	ASPHD2
ENSG00000111728	0.279816	-36.4936	-34.4143	0.223533	LS	4576	std logFC = 0.224	ST8SIA1
ENSG00000135951	0.284731	-36.4528	-34.3738	0.223398	LS	4577	std logFC = 0.223	TSGA10
ENSG00000196850	0.137513	-36.449	-34.3702	0.223386	LS	4578	std logFC = 0.223	PPTC7
ENSG00000130856	0.226295	-36.4393	-34.3607	0.223354	LS	4579	std logFC = 0.223	ZNF236
ENSG00000163812	0.145598	-36.4366	-34.3582	0.223345	LS	4580	std logFC = 0.223	ZDHHC3
ENSG00000171448	0.115443	-36.4358	-34.3577	0.223342	LS	4581	std logFC = 0.223	ZBTB26
ENSG00000183475	0.159478	-36.4324	-34.3544	0.223331	LS	4582	std logFC = 0.223	ASB7
ENSG00000165525	0.2411	-36.4272	-34.3495	0.223314	LS	4583	std logFC = 0.223	NEMF
ENSG00000235024	0.0535873	-36.4085	-34.331	0.223252	LS	4584	std logFC = 0.223	AC097468.2
ENSG00000255241	0.00844257	-36.3909	-34.3136	0.223193	LS	4585	std logFC = 0.223	AP005436.2
ENSG00000125864	0.0663436	-36.3874	-34.3104	0.223182	LS	4586	std logFC = 0.223	BFSP1
ENSG00000286544	0.021686	-36.3746	-34.2978	0.22314	LS	4587	std logFC = 0.223	AL359502.2
ENSG00000164326	0.0512875	-36.3643	-34.2877	0.223106	LS	4588	std logFC = 0.223	CARTPT
ENSG00000153187	0.247849	-36.3604	-34.284	0.223093	LS	4589	std logFC = 0.223	HNRNPU
ENSG00000261678	0.091632	-36.3453	-34.2691	0.223043	LS	4590	std logFC = 0.223	SCRT1
ENSG00000007202	0.17302	-36.3386	-34.2626	0.223021	LS	4591	std logFC = 0.223	KIAA0100
ENSG00000196821	0.199164	-36.3344	-34.2587	0.223007	LS	4592	std logFC = 0.223	ILRUN
ENSG00000222042	0.0820085	-36.3229	-34.2474	0.222968	LS	4593	std logFC = 0.223	AP001341.1
ENSG00000174197	0.241857	-36.3227	-34.2473	0.222968	LS	4594	std logFC = 0.223	MGA
ENSG00000236885	0.0202676	-36.3184	-34.2433	0.222954	LS	4595	std logFC = 0.223	AC018731.1
ENSG00000213672	0.120865	-36.3129	-34.238	0.222935	LS	4596	std logFC = 0.223	NCKIPSD
ENSG00000083223	0.20807	-36.3077	-34.233	0.222918	LS	4597	std logFC = 0.223	TUT7
ENSG00000152102	0.204885	-36.3062	-34.2317	0.222913	LS	4598	std logFC = 0.223	FAM168B
ENSG00000018610	0.100372	-36.302	-34.2277	0.222899	LS	4599	std logFC = 0.223	CXorf56
ENSG00000167964	0.135166	-36.2957	-34.2217	0.222878	LS	4600	std logFC = 0.223	RAB26
ENSG00000164916	0.219863	-36.2715	-34.1977	0.222798	LS	4601	std logFC = 0.223	FOXK1
ENSG00000116128	0.177388	-36.2675	-34.1939	0.222785	LS	4602	std logFC = 0.223	BCL9
ENSG00000078304	0.257072	-36.2556	-34.1822	0.222745	LS	4603	std logFC = 0.223	PPP2R5C
ENSG00000256008	0.0411339	-36.242	-34.1689	0.2227	LS	4604	std logFC = 0.223	AC125616.1
ENSG00000260167	0.0840705	-36.2408	-34.1679	0.222696	LS	4605	std logFC = 0.223	AC093249.2
ENSG00000153827	0.251999	-36.2205	-34.1478	0.222629	LS	4606	std logFC = 0.223	TRIP12
ENSG00000237440	0.188386	-36.2105	-34.138	0.222596	LS	4607	std logFC = 0.223	ZNF737
ENSG00000254689	0.0888474	-36.2026	-34.1303	0.22257	LS	4608	std logFC = 0.223	LINC02235
ENSG00000134905	0.194845	-36.1773	-34.1052	0.222486	LS	4609	std logFC = 0.222	CARS2
ENSG00000101003	0.0706133	-36.1746	-34.1027	0.222477	LS	4610	std logFC = 0.222	GINS1
ENSG00000226355	0.0278888	-36.0944	-34.0227	0.22221	LS	4611	std logFC = 0.222	AL353803.1
ENSG00000147654	0.124701	-36.0896	-34.0182	0.222194	LS	4612	std logFC = 0.222	EBAG9
ENSG00000126001	0.16507	-36.0673	-33.9961	0.22212	LS	4613	std logFC = 0.222	CEP250
ENSG00000243789	0.0689949	-36.0451	-33.9741	0.222046	LS	4614	std logFC = 0.222	JMJD7
ENSG00000152234	0.16476	-36.0262	-33.9554	0.221983	LS	4615	std logFC = 0.222	ATP5F1A
ENSG00000203697	0.0450292	-36.0255	-33.955	0.221981	LS	4616	std logFC = 0.222	CAPN8
ENSG00000274373	0.0104534	-35.9928	-33.9225	0.221872	LS	4617	std logFC = 0.222	AC148476.1
ENSG00000131096	0.0626018	-35.9908	-33.9207	0.221866	LS	4618	std logFC = 0.222	PYY
ENSG00000234942	0.0469597	-35.9501	-33.8802	0.22173	LS	4619	std logFC = 0.222	GRID1-AS1
ENSG00000165322	0.235719	-35.9182	-33.8485	0.221624	LS	4620	std logFC = 0.222	ARHGAP12
ENSG00000083750	0.173071	-35.916	-33.8465	0.221617	LS	4621	std logFC = 0.222	RRAGB
ENSG00000176542	0.177444	-35.9148	-33.8455	0.221613	LS	4622	std logFC = 0.222	USF3
ENSG00000259972	0.230495	-35.8741	-33.805	0.221477	LS	4623	std logFC = 0.221	AC009120.2
ENSG00000104856	0.0667019	-35.8179	-33.749	0.221289	LS	4624	std logFC = 0.221	RELB
ENSG00000101132	0.109651	-35.8139	-33.7453	0.221276	LS	4625	std logFC = 0.221	PFDN4
ENSG00000142279	0.0998038	-35.8131	-33.7448	0.221274	LS	4626	std logFC = 0.221	WTIP
ENSG00000124098	0.102869	-35.8123	-33.7442	0.221271	LS	4627	std logFC = 0.221	FAM210B
ENSG00000133275	0.157092	-35.8115	-33.7435	0.221268	LS	4628	std logFC = 0.221	CSNK1G2
ENSG00000097007	0.256875	-35.7937	-33.726	0.221209	LS	4629	std logFC = 0.221	ABL1
ENSG00000246774	0.0185284	-35.7926	-33.7251	0.221205	LS	4630	std logFC = 0.221	ZCCHC23
ENSG00000158023	0.211746	-35.7853	-33.718	0.221181	LS	4631	std logFC = 0.221	WDR66
ENSG00000165568	0.092238	-35.7749	-33.7078	0.221146	LS	4632	std logFC = 0.221	AKR1E2
ENSG00000172171	0.144943	-35.7723	-33.7054	0.221137	LS	4633	std logFC = 0.221	TEFM
ENSG00000188636	0.0711933	-35.7206	-33.654	0.220965	LS	4634	std logFC = 0.221	RTL6
ENSG00000005175	0.174852	-35.6586	-33.5922	0.220758	LS	4635	std logFC = 0.221	RPAP3
ENSG00000132874	0.0923879	-35.6305	-33.5642	0.220663	LS	4636	std logFC = 0.221	SLC14A2
ENSG00000003756	0.225085	-35.6174	-33.5514	0.220619	LS	4637	std logFC = 0.221	RBM5
ENSG00000007174	0.347651	-35.5708	-33.505	0.220463	LS	4638	std logFC = 0.22	DNAH9
ENSG00000144029	0.211431	-35.5474	-33.4818	0.220385	LS	4639	std logFC = 0.22	MRPS5
ENSG00000152223	0.206768	-35.5384	-33.473	0.220355	LS	4640	std logFC = 0.22	EPG5
ENSG00000170445	0.173811	-35.5303	-33.4652	0.220328	LS	4641	std logFC = 0.22	HARS
ENSG00000180329	0.0999184	-35.5252	-33.4602	0.220311	LS	4642	std logFC = 0.22	CCDC43
ENSG00000165716	0.102637	-35.5071	-33.4424	0.22025	LS	4643	std logFC = 0.22	DIPK1B
ENSG00000105197	0.108693	-35.505	-33.4405	0.220243	LS	4644	std logFC = 0.22	TIMM50
ENSG00000172824	0.164159	-35.4907	-33.4265	0.220195	LS	4645	std logFC = 0.22	CES4A
ENSG00000147155	0.0739437	-35.4592	-33.3951	0.220089	LS	4646	std logFC = 0.22	EBP
ENSG00000104763	0.179847	-35.458	-33.3942	0.220085	LS	4647	std logFC = 0.22	ASAH1
ENSG00000165655	0.0841772	-35.4578	-33.3942	0.220085	LS	4648	std logFC = 0.22	ZNF503
ENSG00000146414	0.244295	-35.4518	-33.3884	0.220065	LS	4649	std logFC = 0.22	SHPRH
ENSG00000132953	0.220231	-35.4501	-33.3869	0.220059	LS	4650	std logFC = 0.22	XPO4
ENSG00000057019	0.205394	-35.417	-33.354	0.219948	LS	4651	std logFC = 0.22	DCBLD2
ENSG00000053372	0.105439	-35.411	-33.3482	0.219928	LS	4652	std logFC = 0.22	MRTO4
ENSG00000147650	0.220655	-35.3735	-33.3109	0.219802	LS	4653	std logFC = 0.22	LRP12
ENSG00000165813	0.19225	-35.3633	-33.3009	0.219768	LS	4654	std logFC = 0.22	CCDC186
ENSG00000076826	0.0865089	-35.3605	-33.2984	0.219758	LS	4655	std logFC = 0.22	CAMSAP3
ENSG00000077235	0.203525	-35.3414	-33.2795	0.219694	LS	4656	std logFC = 0.22	GTF3C1
ENSG00000258784	0.0563502	-35.3345	-33.2728	0.219671	LS	4657	std logFC = 0.22	AL355773.1
ENSG00000100280	0.180466	-35.3304	-33.2689	0.219657	LS	4658	std logFC = 0.22	AP1B1
ENSG00000077684	0.168238	-35.3276	-33.2663	0.219648	LS	4659	std logFC = 0.22	JADE1
ENSG00000217930	0.157339	-35.3215	-33.2605	0.219627	LS	4660	std logFC = 0.22	PAM16
ENSG00000164164	0.189295	-35.3049	-33.2441	0.219571	LS	4661	std logFC = 0.22	OTUD4
ENSG00000104613	0.218483	-35.2745	-33.2139	0.219469	LS	4662	std logFC = 0.219	INTS10
ENSG00000275741	0.085521	-35.2359	-33.1755	0.219339	LS	4663	std logFC = 0.219	AL162497.1
ENSG00000198934	0.0947988	-35.2295	-33.1693	0.219318	LS	4664	std logFC = 0.219	MAGEE1
ENSG00000064199	0.117865	-35.1882	-33.1282	0.219179	LS	4665	std logFC = 0.219	SPA17
ENSG00000259153	0.0747188	-35.1845	-33.1248	0.219166	LS	4666	std logFC = 0.219	AC004816.1
ENSG00000186106	0.168535	-35.1736	-33.1141	0.21913	LS	4667	std logFC = 0.219	ANKRD46
ENSG00000287925	0.0619285	-35.1686	-33.1093	0.219113	LS	4668	std logFC = 0.219	AL353576.1
ENSG00000136848	0.178539	-35.1461	-33.0869	0.219037	LS	4669	std logFC = 0.219	DAB2IP
ENSG00000261183	0.0153959	-35.1459	-33.0869	0.219036	LS	4670	std logFC = 0.219	SPINT1-AS1
ENSG00000111880	0.249476	-35.1251	-33.0664	0.218966	LS	4671	std logFC = 0.219	RNGTT
ENSG00000182272	0.153395	-35.119	-33.0605	0.218946	LS	4672	std logFC = 0.219	B4GALNT4
ENSG00000171617	0.176492	-35.1099	-33.0517	0.218915	LS	4673	std logFC = 0.219	ENC1
ENSG00000159899	0.0831541	-35.1026	-33.0445	0.21889	LS	4674	std logFC = 0.219	NPR2
ENSG00000078269	0.339435	-35.0936	-33.0357	0.21886	LS	4675	std logFC = 0.219	SYNJ2
ENSG00000108061	0.220916	-35.0804	-33.0228	0.218815	LS	4676	std logFC = 0.219	SHOC2
ENSG00000213588	0.0503368	-35.0766	-33.0192	0.218803	LS	4677	std logFC = 0.219	ZBTB9
ENSG00000198380	0.195534	-35.0762	-33.019	0.218801	LS	4678	std logFC = 0.219	GFPT1
ENSG00000007545	0.17692	-35.057	-33	0.218737	LS	4679	std logFC = 0.219	CRAMP1
ENSG00000157870	0.0770182	-35.0216	-32.9648	0.218617	LS	4680	std logFC = 0.219	PRXL2B
ENSG00000090372	0.133767	-35.0158	-32.9592	0.218597	LS	4681	std logFC = 0.219	STRN4
ENSG00000151690	0.235871	-35.0034	-32.9471	0.218556	LS	4682	std logFC = 0.219	MFSD6
ENSG00000121274	0.195557	-34.9849	-32.9288	0.218493	LS	4683	std logFC = 0.218	TENT4B
ENSG00000149428	0.113631	-34.9811	-32.9252	0.21848	LS	4684	std logFC = 0.218	HYOU1
ENSG00000197951	0.106418	-34.9646	-32.9089	0.218425	LS	4685	std logFC = 0.218	ZNF71
ENSG00000182890	0.0322857	-34.9571	-32.9018	0.218399	LS	4686	std logFC = 0.218	GLUD2
ENSG00000081307	0.160113	-34.9571	-32.9018	0.218399	LS	4687	std logFC = 0.218	UBA5
ENSG00000250107	0.0108866	-34.9355	-32.8804	0.218326	LS	4688	std logFC = 0.218	CACNA1G-AS1
ENSG00000101247	0.166207	-34.913	-32.8581	0.21825	LS	4689	std logFC = 0.218	NDUFAF5
ENSG00000164056	0.0755949	-34.9112	-32.8566	0.218244	LS	4690	std logFC = 0.218	SPRY1
ENSG00000230852	0.0336949	-34.8945	-32.84	0.218187	LS	4691	std logFC = 0.218	LINC02857
ENSG00000119862	0.0673134	-34.8938	-32.8396	0.218185	LS	4692	std logFC = 0.218	LGALSL
ENSG00000169375	0.17982	-34.8699	-32.8159	0.218105	LS	4693	std logFC = 0.218	SIN3A
ENSG00000267890	0.0271552	-34.8657	-32.8119	0.21809	LS	4694	std logFC = 0.218	AC010624.2
ENSG00000236635	0.0367683	-34.8367	-32.7831	0.217992	LS	4695	std logFC = 0.218	LINC02540
ENSG00000174839	0.211775	-34.8253	-32.772	0.217954	LS	4696	std logFC = 0.218	DENND6A
ENSG00000198791	0.148364	-34.8029	-32.7497	0.217877	LS	4697	std logFC = 0.218	CNOT7
ENSG00000181991	0.127442	-34.792	-32.7391	0.217841	LS	4698	std logFC = 0.218	MRPS11
ENSG00000066135	0.169727	-34.7815	-32.7289	0.217805	LS	4699	std logFC = 0.218	KDM4A
ENSG00000172137	0.127923	-34.7814	-32.7289	0.217805	LS	4700	std logFC = 0.218	CALB2
ENSG00000100714	0.154467	-34.781	-32.7287	0.217803	LS	4701	std logFC = 0.218	MTHFD1
ENSG00000182329	0.243248	-34.7722	-32.7202	0.217774	LS	4702	std logFC = 0.218	KIAA2012
ENSG00000253726	0.0321101	-34.7334	-32.6815	0.217642	LS	4703	std logFC = 0.218	AC013562.1
ENSG00000138669	0.157741	-34.7233	-32.6717	0.217608	LS	4704	std logFC = 0.218	PRKG2
ENSG00000136279	0.14948	-34.7232	-32.6717	0.217607	LS	4705	std logFC = 0.218	DBNL
ENSG00000173915	0.137302	-34.7163	-32.6651	0.217584	LS	4706	std logFC = 0.218	ATP5MD
ENSG00000137364	0.101828	-34.7121	-32.6611	0.21757	LS	4707	std logFC = 0.218	TPMT
ENSG00000100442	0.166922	-34.7074	-32.6566	0.217554	LS	4708	std logFC = 0.218	FKBP3
ENSG00000168216	0.245413	-34.705	-32.6544	0.217546	LS	4709	std logFC = 0.218	LMBRD1
ENSG00000170852	0.141409	-34.6899	-32.6395	0.217495	LS	4710	std logFC = 0.217	KBTBD2
ENSG00000157103	0.295592	-34.6799	-32.6298	0.217461	LS	4711	std logFC = 0.217	SLC6A1
ENSG00000089022	0.170476	-34.6776	-32.6276	0.217453	LS	4712	std logFC = 0.217	MAPKAPK5
ENSG00000215305	0.103345	-34.667	-32.6172	0.217417	LS	4713	std logFC = 0.217	VPS16
ENSG00000104695	0.217281	-34.6456	-32.5961	0.217344	LS	4714	std logFC = 0.217	PPP2CB
ENSG00000214870	0.174921	-34.624	-32.5747	0.217271	LS	4715	std logFC = 0.217	AC004540.1
ENSG00000180881	0.263699	-34.6111	-32.562	0.217227	LS	4716	std logFC = 0.217	CAPS2
ENSG00000175426	0.0990324	-34.6107	-32.5618	0.217226	LS	4717	std logFC = 0.217	PCSK1
ENSG00000112697	0.187857	-34.5896	-32.5409	0.217154	LS	4718	std logFC = 0.217	TMEM30A
ENSG00000021574	0.215544	-34.5778	-32.5294	0.217114	LS	4719	std logFC = 0.217	SPAST
ENSG00000184922	0.0939214	-34.5758	-32.5276	0.217107	LS	4720	std logFC = 0.217	FMNL1
ENSG00000074317	0.120425	-34.5756	-32.5275	0.217106	LS	4721	std logFC = 0.217	SNCB
ENSG00000184719	0.25001	-34.5712	-32.5234	0.217092	LS	4722	std logFC = 0.217	RNLS
ENSG00000135766	0.200289	-34.5701	-32.5225	0.217088	LS	4723	std logFC = 0.217	EGLN1
ENSG00000172062	0.0633053	-34.5609	-32.5135	0.217056	LS	4724	std logFC = 0.217	SMN1
ENSG00000101474	0.141341	-34.557	-32.5098	0.217043	LS	4725	std logFC = 0.217	APMAP
ENSG00000078902	0.152398	-34.5361	-32.4891	0.216972	LS	4726	std logFC = 0.217	TOLLIP
ENSG00000105053	0.147722	-34.5152	-32.4684	0.216901	LS	4727	std logFC = 0.217	VRK3
ENSG00000164615	0.148851	-34.5074	-32.4608	0.216875	LS	4728	std logFC = 0.217	CAMLG
ENSG00000146904	0.0147935	-34.485	-32.4387	0.216799	LS	4729	std logFC = 0.217	EPHA1
ENSG00000141127	0.176914	-34.4816	-32.4354	0.216787	LS	4730	std logFC = 0.217	PRPSAP2
ENSG00000047662	0.1608	-34.4334	-32.3874	0.216623	LS	4731	std logFC = 0.217	FAM184B
ENSG00000164100	0.36079	-34.4211	-32.3754	0.216581	LS	4732	std logFC = 0.217	NDST3
ENSG00000145949	0.0792948	-34.3998	-32.3542	0.216508	LS	4733	std logFC = 0.217	MYLK4
ENSG00000172845	0.21175	-34.3876	-32.3423	0.216467	LS	4734	std logFC = 0.216	SP3
ENSG00000213339	0.159294	-34.3803	-32.3352	0.216442	LS	4735	std logFC = 0.216	QTRT1
ENSG00000243943	0.160755	-34.3671	-32.3222	0.216397	LS	4736	std logFC = 0.216	ZNF512
ENSG00000266903	0.0680616	-34.3558	-32.3111	0.216358	LS	4737	std logFC = 0.216	AC243964.3
ENSG00000122203	0.125105	-34.3538	-32.3094	0.216352	LS	4738	std logFC = 0.216	KIAA1191
ENSG00000227124	0.207617	-34.3509	-32.3066	0.216342	LS	4739	std logFC = 0.216	ZNF717
ENSG00000139537	0.123938	-34.3436	-32.2995	0.216317	LS	4740	std logFC = 0.216	CCDC65
ENSG00000187742	0.222925	-34.3106	-32.2668	0.216204	LS	4741	std logFC = 0.216	SECISBP2
ENSG00000099204	0.332453	-34.3062	-32.2626	0.216189	LS	4742	std logFC = 0.216	ABLIM1
ENSG00000174151	0.0966885	-34.3024	-32.259	0.216176	LS	4743	std logFC = 0.216	CYB561D1
ENSG00000275835	0.179817	-34.3005	-32.2573	0.21617	LS	4744	std logFC = 0.216	TUBGCP5
ENSG00000172301	0.107643	-34.2951	-32.2521	0.216151	LS	4745	std logFC = 0.216	COPRS
ENSG00000196391	0.111186	-34.2729	-32.2302	0.216076	LS	4746	std logFC = 0.216	ZNF774
ENSG00000254470	0.0985221	-34.2556	-32.213	0.216016	LS	4747	std logFC = 0.216	AP5B1
ENSG00000119401	0.0748405	-34.2405	-32.1982	0.215965	LS	4748	std logFC = 0.216	TRIM32
ENSG00000114127	0.242972	-34.2297	-32.1876	0.215928	LS	4749	std logFC = 0.216	XRN1
ENSG00000128791	0.176083	-34.2014	-32.1595	0.215831	LS	4750	std logFC = 0.216	TWSG1
ENSG00000109180	0.218212	-34.1919	-32.1502	0.215799	LS	4751	std logFC = 0.216	OCIAD1
ENSG00000256537	0.105829	-34.173	-32.1315	0.215734	LS	4752	std logFC = 0.216	SMIM10L1
ENSG00000184990	0.107453	-34.1565	-32.1152	0.215678	LS	4753	std logFC = 0.216	SIVA1
ENSG00000135365	0.267692	-34.1415	-32.1004	0.215626	LS	4754	std logFC = 0.216	PHF21A
ENSG00000167508	0.143817	-34.121	-32.0801	0.215556	LS	4755	std logFC = 0.216	MVD
ENSG00000042088	0.150752	-34.1073	-32.0666	0.215509	LS	4756	std logFC = 0.216	TDP1
ENSG00000102910	0.24014	-34.1022	-32.0617	0.215492	LS	4757	std logFC = 0.215	LONP2
ENSG00000104228	0.103417	-34.0995	-32.0593	0.215483	LS	4758	std logFC = 0.215	TRIM35
ENSG00000196437	0.166959	-34.0915	-32.0515	0.215455	LS	4759	std logFC = 0.215	ZNF569
ENSG00000179965	0.107952	-34.0502	-32.0104	0.215314	LS	4760	std logFC = 0.215	ZNF771
ENSG00000224043	0.167004	-34.039	-31.9993	0.215276	LS	4761	std logFC = 0.215	CCNT2-AS1
ENSG00000226627	0.0473896	-34.001	-31.9617	0.215145	LS	4762	std logFC = 0.215	SHANK2-AS1
ENSG00000139173	0.291616	-34.0009	-31.9617	0.215145	LS	4763	std logFC = 0.215	TMEM117
ENSG00000241316	0.210672	-33.9552	-31.9162	0.214988	LS	4764	std logFC = 0.215	SUCLG2-AS1
ENSG00000174483	0.159798	-33.95	-31.9112	0.214971	LS	4765	std logFC = 0.215	BBS1
ENSG00000119844	0.201233	-33.9462	-31.9077	0.214958	LS	4766	std logFC = 0.215	AFTPH
ENSG00000110048	0.160813	-33.9341	-31.8958	0.214916	LS	4767	std logFC = 0.215	OSBP
ENSG00000106351	0.140788	-33.9202	-31.8821	0.214868	LS	4768	std logFC = 0.215	AGFG2
ENSG00000105792	0.219417	-33.9135	-31.8755	0.214845	LS	4769	std logFC = 0.215	CFAP69
ENSG00000068354	0.103177	-33.9071	-31.8694	0.214823	LS	4770	std logFC = 0.215	TBC1D25
ENSG00000100302	0.112607	-33.9043	-31.8668	0.214814	LS	4771	std logFC = 0.215	RASD2
ENSG00000138385	0.150086	-33.9003	-31.863	0.2148	LS	4772	std logFC = 0.215	SSB
ENSG00000255182	0.0469214	-33.8992	-31.8621	0.214796	LS	4773	std logFC = 0.215	AC084125.2
ENSG00000204120	0.240584	-33.8672	-31.8303	0.214686	LS	4774	std logFC = 0.215	GIGYF2
ENSG00000135521	0.113474	-33.8489	-31.8122	0.214623	LS	4775	std logFC = 0.215	LTV1
ENSG00000089639	0.061861	-33.8442	-31.8078	0.214607	LS	4776	std logFC = 0.215	GMIP
ENSG00000127914	0.24808	-33.8391	-31.8028	0.21459	LS	4777	std logFC = 0.215	AKAP9
ENSG00000081154	0.188252	-33.8086	-31.7726	0.214485	LS	4778	std logFC = 0.214	PCNP
ENSG00000204842	0.244843	-33.7934	-31.7576	0.214433	LS	4779	std logFC = 0.214	ATXN2
ENSG00000182698	0.0369154	-33.769	-31.7333	0.214349	LS	4780	std logFC = 0.214	RESP18
ENSG00000101773	0.121407	-33.7471	-31.7116	0.214273	LS	4781	std logFC = 0.214	RBBP8
ENSG00000136888	0.139664	-33.7377	-31.7025	0.214241	LS	4782	std logFC = 0.214	ATP6V1G1
ENSG00000111674	0.183782	-33.7371	-31.7021	0.214239	LS	4783	std logFC = 0.214	ENO2
ENSG00000274021	0.0109926	-33.7298	-31.695	0.214214	LS	4784	std logFC = 0.214	AC024909.1
ENSG00000181929	0.15317	-33.7053	-31.6707	0.214129	LS	4785	std logFC = 0.214	PRKAG1
ENSG00000136636	0.20577	-33.705	-31.6706	0.214128	LS	4786	std logFC = 0.214	KCTD3
ENSG00000197208	0.107478	-33.6929	-31.6587	0.214087	LS	4787	std logFC = 0.214	SLC22A4
ENSG00000113838	0.0965984	-33.6757	-31.6417	0.214028	LS	4788	std logFC = 0.214	TBCCD1
ENSG00000133606	0.139674	-33.6677	-31.634	0.214	LS	4789	std logFC = 0.214	MKRN1
ENSG00000225498	0.0577106	-33.6676	-31.634	0.214	LS	4790	std logFC = 0.214	AC002064.1
ENSG00000011083	0.0835057	-33.6583	-31.6249	0.213968	LS	4791	std logFC = 0.214	SLC6A7
ENSG00000238133	0.0366601	-33.6037	-31.5706	0.213779	LS	4792	std logFC = 0.214	MAP3K20-AS1
ENSG00000130921	0.132646	-33.6009	-31.568	0.21377	LS	4793	std logFC = 0.214	C12orf65
ENSG00000127311	0.115043	-33.5938	-31.5611	0.213745	LS	4794	std logFC = 0.214	HELB
ENSG00000284677	0.0313975	-33.584	-31.5515	0.213712	LS	4795	std logFC = 0.214	AL031985.4
ENSG00000100811	0.203941	-33.5677	-31.5354	0.213655	LS	4796	std logFC = 0.214	YY1
ENSG00000246225	0.128004	-33.5612	-31.5291	0.213633	LS	4797	std logFC = 0.214	AC006299.1
ENSG00000247077	0.0722725	-33.5417	-31.5098	0.213565	LS	4798	std logFC = 0.214	PGAM5
ENSG00000122068	0.157494	-33.5291	-31.4976	0.213522	LS	4799	std logFC = 0.214	FYTTD1
ENSG00000156261	0.126298	-33.5291	-31.4976	0.213522	LS	4800	std logFC = 0.214	CCT8
ENSG00000127863	0.125585	-33.5268	-31.4956	0.213514	LS	4801	std logFC = 0.214	TNFRSF19
ENSG00000091009	0.190347	-33.5179	-31.4868	0.213483	LS	4802	std logFC = 0.213	RBM27
ENSG00000247925	0.151541	-33.5131	-31.4823	0.213467	LS	4803	std logFC = 0.213	AL139807.1
ENSG00000166272	0.192805	-33.4797	-31.4491	0.213351	LS	4804	std logFC = 0.213	WBP1L
ENSG00000229797	0.0533088	-33.4758	-31.4454	0.213338	LS	4805	std logFC = 0.213	AC140481.1
ENSG00000197128	0.0907579	-33.4359	-31.4057	0.2132	LS	4806	std logFC = 0.213	ZNF772
ENSG00000151135	0.117965	-33.432	-31.402	0.213186	LS	4807	std logFC = 0.213	TMEM263
ENSG00000176018	0.105215	-33.4236	-31.3938	0.213158	LS	4808	std logFC = 0.213	LYSMD3
ENSG00000101337	0.187665	-33.4099	-31.3803	0.21311	LS	4809	std logFC = 0.213	TM9SF4
ENSG00000128928	0.187563	-33.4095	-31.3802	0.213109	LS	4810	std logFC = 0.213	IVD
ENSG00000288085	0.0719928	-33.4049	-31.3758	0.213093	LS	4811	std logFC = 0.213	AL356094.2
ENSG00000155363	0.138295	-33.4041	-31.3752	0.21309	LS	4812	std logFC = 0.213	MOV10
ENSG00000120053	0.16246	-33.3888	-31.36	0.213037	LS	4813	std logFC = 0.213	GOT1
ENSG00000138036	0.210171	-33.3691	-31.3405	0.212969	LS	4814	std logFC = 0.213	DYNC2LI1
ENSG00000161960	0.166733	-33.3625	-31.3341	0.212946	LS	4815	std logFC = 0.213	EIF4A1
ENSG00000140983	0.134173	-33.3618	-31.3336	0.212944	LS	4816	std logFC = 0.213	RHOT2
ENSG00000104129	0.153329	-33.3496	-31.3217	0.212901	LS	4817	std logFC = 0.213	DNAJC17
ENSG00000149742	0.0469049	-33.3478	-31.3201	0.212895	LS	4818	std logFC = 0.213	SLC22A9
ENSG00000133997	0.134941	-33.337	-31.3095	0.212858	LS	4819	std logFC = 0.213	MED6
ENSG00000156253	0.0753927	-33.3365	-31.3091	0.212856	LS	4820	std logFC = 0.213	RWDD2B
ENSG00000173875	0.164491	-33.306	-31.2789	0.21275	LS	4821	std logFC = 0.213	ZNF791
ENSG00000151611	0.085178	-33.2995	-31.2727	0.212728	LS	4822	std logFC = 0.213	MMAA
ENSG00000139436	0.223229	-33.2994	-31.2727	0.212727	LS	4823	std logFC = 0.213	GIT2
ENSG00000164604	0.0840849	-33.2964	-31.2699	0.212717	LS	4824	std logFC = 0.213	GPR85
ENSG00000160818	0.0839237	-33.2745	-31.2483	0.212641	LS	4825	std logFC = 0.213	GPATCH4
ENSG00000250001	0.0112458	-33.2477	-31.2216	0.212548	LS	4826	std logFC = 0.213	AC027335.1
ENSG00000160216	0.2095	-33.2367	-31.2109	0.21251	LS	4827	std logFC = 0.213	AGPAT3
ENSG00000103148	0.197603	-33.2098	-31.1842	0.212417	LS	4828	std logFC = 0.212	NPRL3
ENSG00000228716	0.109033	-33.2062	-31.1808	0.212404	LS	4829	std logFC = 0.212	DHFR
ENSG00000223813	0.0771258	-33.1917	-31.1665	0.212354	LS	4830	std logFC = 0.212	AC007255.1
ENSG00000170540	0.191804	-33.1885	-31.1635	0.212343	LS	4831	std logFC = 0.212	ARL6IP1
ENSG00000114491	0.112787	-33.1599	-31.1351	0.212244	LS	4832	std logFC = 0.212	UMPS
ENSG00000171530	0.228429	-33.1333	-31.1087	0.212151	LS	4833	std logFC = 0.212	TBCA
ENSG00000124006	0.126408	-33.1262	-31.1018	0.212126	LS	4834	std logFC = 0.212	OBSL1
ENSG00000276417	0.0730659	-33.1188	-31.0946	0.212101	LS	4835	std logFC = 0.212	AC092111.2
ENSG00000286834	0.0363189	-33.0941	-31.0701	0.212015	LS	4836	std logFC = 0.212	AL360020.1
ENSG00000143171	0.0992635	-33.093	-31.0692	0.212011	LS	4837	std logFC = 0.212	RXRG
ENSG00000135596	0.124104	-33.068	-31.0445	0.211924	LS	4838	std logFC = 0.212	MICAL1
ENSG00000157778	0.0592683	-33.0627	-31.0393	0.211906	LS	4839	std logFC = 0.212	PSMG3
ENSG00000225975	0.0711949	-33.0198	-30.9966	0.211756	LS	4840	std logFC = 0.212	LINC01534
ENSG00000057663	0.20711	-33.0018	-30.9788	0.211694	LS	4841	std logFC = 0.212	ATG5
ENSG00000149809	0.113948	-32.9891	-30.9663	0.21165	LS	4842	std logFC = 0.212	TM7SF2
ENSG00000101391	0.171484	-32.986	-30.9635	0.211639	LS	4843	std logFC = 0.212	CDK5RAP1
ENSG00000155097	0.188908	-32.9833	-30.961	0.21163	LS	4844	std logFC = 0.212	ATP6V1C1
ENSG00000260196	0.0711904	-32.9824	-30.9603	0.211626	LS	4845	std logFC = 0.212	AC124798.1
ENSG00000183793	0.0860678	-32.9761	-30.9542	0.211604	LS	4846	std logFC = 0.212	NPIPA5
ENSG00000204071	0.0923494	-32.974	-30.9523	0.211597	LS	4847	std logFC = 0.212	TCEAL6
ENSG00000258476	0.0585821	-32.9278	-30.9063	0.211436	LS	4848	std logFC = 0.211	LINC02207
ENSG00000113048	0.187273	-32.921	-30.8997	0.211412	LS	4849	std logFC = 0.211	MRPS27
ENSG00000254394	0.11909	-32.9106	-30.8895	0.211376	LS	4850	std logFC = 0.211	AC060765.2
ENSG00000143093	0.133539	-32.9056	-30.8847	0.211359	LS	4851	std logFC = 0.211	STRIP1
ENSG00000286717	0.0239354	-32.8904	-30.8697	0.211306	LS	4852	std logFC = 0.211	AP001407.1
ENSG00000108010	0.1792	-32.884	-30.8635	0.211283	LS	4853	std logFC = 0.211	GLRX3
ENSG00000241258	0.161021	-32.8745	-30.8543	0.21125	LS	4854	std logFC = 0.211	CRCP
ENSG00000121057	0.146991	-32.8725	-30.8524	0.211243	LS	4855	std logFC = 0.211	AKAP1
ENSG00000141698	0.101484	-32.869	-30.8491	0.211231	LS	4856	std logFC = 0.211	NT5C3B
ENSG00000173402	0.14857	-32.8648	-30.8451	0.211216	LS	4857	std logFC = 0.211	DAG1
ENSG00000119820	0.20611	-32.8485	-30.8291	0.21116	LS	4858	std logFC = 0.211	YIPF4
ENSG00000183570	0.224379	-32.8483	-30.8291	0.211159	LS	4859	std logFC = 0.211	PCBP3
ENSG00000135917	0.0606394	-32.8443	-30.8253	0.211145	LS	4860	std logFC = 0.211	SLC19A3
ENSG00000124574	0.126073	-32.8382	-30.8194	0.211124	LS	4861	std logFC = 0.211	ABCC10
ENSG00000198853	0.210487	-32.8201	-30.8015	0.211061	LS	4862	std logFC = 0.211	RUSC2
ENSG00000267390	0.0898923	-32.8175	-30.7991	0.211051	LS	4863	std logFC = 0.211	AC036176.1
ENSG00000119509	0.266005	-32.8168	-30.7986	0.211049	LS	4864	std logFC = 0.211	INVS
ENSG00000249738	0.202878	-32.8159	-30.7979	0.211046	LS	4865	std logFC = 0.211	AC008691.1
ENSG00000136715	0.188061	-32.7808	-30.763	0.210923	LS	4866	std logFC = 0.211	SAP130
ENSG00000197296	0.0842046	-32.7424	-30.7248	0.210789	LS	4867	std logFC = 0.211	FITM2
ENSG00000145868	0.173154	-32.7333	-30.7159	0.210757	LS	4868	std logFC = 0.211	FBXO38
ENSG00000283538	0.105636	-32.713	-30.6958	0.210686	LS	4869	std logFC = 0.211	AC005972.3
ENSG00000260296	0.0511698	-32.7111	-30.6942	0.21068	LS	4870	std logFC = 0.211	AC095057.3
ENSG00000156234	0.0213543	-32.6847	-30.6679	0.210587	LS	4871	std logFC = 0.211	CXCL13
ENSG00000088038	0.104723	-32.6839	-30.6673	0.210584	LS	4872	std logFC = 0.211	CNOT3
ENSG00000197102	0.237801	-32.6835	-30.6671	0.210583	LS	4873	std logFC = 0.211	DYNC1H1
ENSG00000134717	0.165477	-32.6677	-30.6515	0.210528	LS	4874	std logFC = 0.211	BTF3L4
ENSG00000163131	0.0927585	-32.6614	-30.6454	0.210506	LS	4875	std logFC = 0.211	CTSS
ENSG00000154144	0.171169	-32.6485	-30.6327	0.21046	LS	4876	std logFC = 0.21	TBRG1
ENSG00000121289	0.18608	-32.6443	-30.6287	0.210446	LS	4877	std logFC = 0.21	CEP89
ENSG00000257621	0.184527	-32.6371	-30.6217	0.210421	LS	4878	std logFC = 0.21	PSMA3-AS1
ENSG00000260368	0.0305672	-32.6298	-30.6146	0.210395	LS	4879	std logFC = 0.21	AC027373.1
ENSG00000162434	0.256745	-32.6088	-30.5938	0.210321	LS	4880	std logFC = 0.21	JAK1
ENSG00000106785	0.117536	-32.6029	-30.5882	0.210301	LS	4881	std logFC = 0.21	TRIM14
ENSG00000121413	0.183568	-32.5807	-30.5662	0.210223	LS	4882	std logFC = 0.21	ZSCAN18
ENSG00000198467	0.113831	-32.5704	-30.5561	0.210187	LS	4883	std logFC = 0.21	TPM2
ENSG00000127526	0.130595	-32.5265	-30.5124	0.210033	LS	4884	std logFC = 0.21	SLC35E1
ENSG00000196776	0.231797	-32.505	-30.4911	0.209958	LS	4885	std logFC = 0.21	CD47
ENSG00000188185	0.111669	-32.4784	-30.4647	0.209864	LS	4886	std logFC = 0.21	LINC00265
ENSG00000139977	0.117159	-32.4767	-30.4632	0.209858	LS	4887	std logFC = 0.21	NAA30
ENSG00000160097	0.0863153	-32.4729	-30.4596	0.209845	LS	4888	std logFC = 0.21	FNDC5
ENSG00000142207	0.16675	-32.4663	-30.4532	0.209822	LS	4889	std logFC = 0.21	URB1
ENSG00000163626	0.107543	-32.4542	-30.4414	0.209779	LS	4890	std logFC = 0.21	COX18
ENSG00000164346	0.132575	-32.4501	-30.4375	0.209765	LS	4891	std logFC = 0.21	NSA2
ENSG00000023734	0.146258	-32.4435	-30.4311	0.209742	LS	4892	std logFC = 0.21	STRAP
ENSG00000224363	0.0437814	-32.417	-30.4048	0.209649	LS	4893	std logFC = 0.21	FP700111.1
ENSG00000188612	0.15132	-32.4086	-30.3967	0.209619	LS	4894	std logFC = 0.21	SUMO2
ENSG00000156531	0.139468	-32.4086	-30.3967	0.209619	LS	4895	std logFC = 0.21	PHF6
ENSG00000077514	0.173281	-32.4079	-30.3962	0.209617	LS	4896	std logFC = 0.21	POLD3
ENSG00000221843	0.038636	-32.4075	-30.3961	0.209615	LS	4897	std logFC = 0.21	C2orf16
ENSG00000107036	0.204311	-32.4062	-30.395	0.209611	LS	4898	std logFC = 0.21	RIC1
ENSG00000136930	0.175568	-32.4008	-30.3898	0.209592	LS	4899	std logFC = 0.21	PSMB7
ENSG00000146216	0.151039	-32.3896	-30.3787	0.209552	LS	4900	std logFC = 0.21	TTBK1
ENSG00000225179	0.0616598	-32.3829	-30.3723	0.209529	LS	4901	std logFC = 0.21	LINC00457
ENSG00000236064	0.0867714	-32.3715	-30.3611	0.209489	LS	4902	std logFC = 0.209	AL109946.1
ENSG00000118579	0.162269	-32.3706	-30.3604	0.209486	LS	4903	std logFC = 0.209	MED28
ENSG00000132361	0.10856	-32.3703	-30.3602	0.209484	LS	4904	std logFC = 0.209	CLUH
ENSG00000129682	0.311256	-32.3599	-30.3501	0.209448	LS	4905	std logFC = 0.209	FGF13
ENSG00000015479	0.127634	-32.3556	-30.346	0.209433	LS	4906	std logFC = 0.209	MATR3
ENSG00000125485	0.146518	-32.3165	-30.3071	0.209295	LS	4907	std logFC = 0.209	DDX31
ENSG00000068308	0.156281	-32.3075	-30.2983	0.209263	LS	4908	std logFC = 0.209	OTUD5
ENSG00000257591	0.111296	-32.3008	-30.2918	0.20924	LS	4909	std logFC = 0.209	ZNF625
ENSG00000145780	0.12411	-32.2901	-30.2813	0.209202	LS	4910	std logFC = 0.209	FEM1C
ENSG00000174579	0.176746	-32.258	-30.2494	0.209089	LS	4911	std logFC = 0.209	MSL2
ENSG00000130881	0.106302	-32.2543	-30.2459	0.209076	LS	4912	std logFC = 0.209	LRP3
ENSG00000058063	0.223567	-32.2477	-30.2395	0.209053	LS	4913	std logFC = 0.209	ATP11B
ENSG00000222031	0.0264925	-32.2425	-30.2345	0.209035	LS	4914	std logFC = 0.209	AC023469.1
ENSG00000115641	0.0760547	-32.2415	-30.2337	0.209031	LS	4915	std logFC = 0.209	FHL2
ENSG00000161944	0.0164183	-32.2353	-30.2277	0.209009	LS	4916	std logFC = 0.209	ASGR2
ENSG00000094841	0.135523	-32.2256	-30.2183	0.208975	LS	4917	std logFC = 0.209	UPRT
ENSG00000233304	0.018396	-32.2225	-30.2153	0.208964	LS	4918	std logFC = 0.209	LINC01346
ENSG00000185053	0.5106	-32.1969	-30.1899	0.208874	LS	4919	std logFC = 0.209	SGCZ
ENSG00000121964	0.294382	-32.1907	-30.184	0.208852	LS	4920	std logFC = 0.209	GTDC1
ENSG00000056097	0.233472	-32.1904	-30.1838	0.208851	LS	4921	std logFC = 0.209	ZFR
ENSG00000286066	0.0516206	-32.1863	-30.1799	0.208836	LS	4922	std logFC = 0.209	AC097375.4
ENSG00000136504	0.156849	-32.1787	-30.1726	0.20881	LS	4923	std logFC = 0.209	KAT7
ENSG00000196459	0.115741	-32.1779	-30.1719	0.208807	LS	4924	std logFC = 0.209	TRAPPC2
ENSG00000286967	0.0119079	-32.1646	-30.1588	0.20876	LS	4925	std logFC = 0.209	AC104167.1
ENSG00000133983	0.141423	-32.1546	-30.149	0.208725	LS	4926	std logFC = 0.209	COX16
ENSG00000100994	0.180227	-32.1524	-30.147	0.208717	LS	4927	std logFC = 0.209	PYGB
ENSG00000287083	0.139291	-32.1431	-30.138	0.208684	LS	4928	std logFC = 0.209	AC108169.1
ENSG00000287379	0.0288076	-32.141	-30.1361	0.208677	LS	4929	std logFC = 0.209	AC006144.2
ENSG00000131828	0.115444	-32.1333	-30.1285	0.208649	LS	4930	std logFC = 0.209	PDHA1
ENSG00000182827	0.16735	-32.1298	-30.1253	0.208637	LS	4931	std logFC = 0.209	ACBD3
ENSG00000258366	0.125536	-32.088	-30.0837	0.20849	LS	4932	std logFC = 0.208	RTEL1
ENSG00000135414	0.102474	-32.0842	-30.0801	0.208476	LS	4933	std logFC = 0.208	GDF11
ENSG00000005189	0.0659699	-32.0788	-30.0749	0.208457	LS	4934	std logFC = 0.208	REXO5
ENSG00000183785	0.0709899	-32.0755	-30.0718	0.208445	LS	4935	std logFC = 0.208	TUBA8
ENSG00000143127	0.0575796	-32.0579	-30.0544	0.208383	LS	4936	std logFC = 0.208	ITGA10
ENSG00000249637	0.128912	-32.0403	-30.037	0.208321	LS	4937	std logFC = 0.208	AC008438.1
ENSG00000233008	0.233992	-32.0382	-30.0351	0.208314	LS	4938	std logFC = 0.208	LINC01725
ENSG00000151806	0.130151	-32.0141	-30.0112	0.208228	LS	4939	std logFC = 0.208	GUF1
ENSG00000254039	0.0323686	-32.012	-30.0093	0.208221	LS	4940	std logFC = 0.208	AC027801.3
ENSG00000175390	0.138939	-31.9749	-29.9724	0.20809	LS	4941	std logFC = 0.208	EIF3F
ENSG00000136243	0.163718	-31.961	-29.9587	0.208041	LS	4942	std logFC = 0.208	NUP42
ENSG00000086848	0.159195	-31.9596	-29.9575	0.208035	LS	4943	std logFC = 0.208	ALG9
ENSG00000110696	0.216626	-31.9462	-29.9443	0.207988	LS	4944	std logFC = 0.208	C11orf58
ENSG00000148908	0.100512	-31.9424	-29.9407	0.207975	LS	4945	std logFC = 0.208	RGS10
ENSG00000153071	0.0665947	-31.9403	-29.9388	0.207967	LS	4946	std logFC = 0.208	DAB2
ENSG00000179240	0.143359	-31.9152	-29.9139	0.207878	LS	4947	std logFC = 0.208	GVQW3
ENSG00000135124	0.12526	-31.9085	-29.9074	0.207854	LS	4948	std logFC = 0.208	P2RX4
ENSG00000267191	0.10841	-31.8942	-29.8933	0.207804	LS	4949	std logFC = 0.208	AC006213.3
ENSG00000179818	0.242816	-31.8775	-29.8768	0.207745	LS	4950	std logFC = 0.208	PCBP1-AS1
ENSG00000174842	0.186736	-31.8723	-29.8718	0.207726	LS	4951	std logFC = 0.208	GLMN
ENSG00000185215	0.0885745	-31.8615	-29.8612	0.207688	LS	4952	std logFC = 0.208	TNFAIP2
ENSG00000110900	0.083749	-31.8606	-29.8605	0.207685	LS	4953	std logFC = 0.208	TSPAN11
ENSG00000103353	0.115013	-31.8474	-29.8475	0.207638	LS	4954	std logFC = 0.208	UBFD1
ENSG00000150753	0.125395	-31.846	-29.8463	0.207633	LS	4955	std logFC = 0.208	CCT5
ENSG00000142751	0.10927	-31.805	-29.8055	0.207488	LS	4956	std logFC = 0.207	GPN2
ENSG00000181690	0.127553	-31.8023	-29.803	0.207478	LS	4957	std logFC = 0.207	PLAG1
ENSG00000232527	0.100679	-31.7944	-29.7953	0.20745	LS	4958	std logFC = 0.207	LINC02802
ENSG00000188827	0.10141	-31.7863	-29.7874	0.207421	LS	4959	std logFC = 0.207	SLX4
ENSG00000181418	0.0731656	-31.782	-29.7833	0.207406	LS	4960	std logFC = 0.207	DDN
ENSG00000135002	0.111182	-31.7743	-29.7758	0.207379	LS	4961	std logFC = 0.207	RFK
ENSG00000184708	0.145351	-31.7537	-29.7554	0.207305	LS	4962	std logFC = 0.207	EIF4ENIF1
ENSG00000225811	0.0635598	-31.7337	-29.7356	0.207234	LS	4963	std logFC = 0.207	AL354771.1
ENSG00000100890	0.19035	-31.7314	-29.7336	0.207226	LS	4964	std logFC = 0.207	PRORP
ENSG00000110756	0.145699	-31.7289	-29.7312	0.207217	LS	4965	std logFC = 0.207	HPS5
ENSG00000149243	0.0731548	-31.7212	-29.7238	0.20719	LS	4966	std logFC = 0.207	KLHL35
ENSG00000108176	0.104299	-31.7124	-29.7152	0.207159	LS	4967	std logFC = 0.207	DNAJC12
ENSG00000183011	0.120585	-31.7103	-29.7132	0.207151	LS	4968	std logFC = 0.207	NAA38
ENSG00000223516	0.0148098	-31.7076	-29.7108	0.207142	LS	4969	std logFC = 0.207	AFF2-IT1
ENSG00000163961	0.174138	-31.7037	-29.707	0.207128	LS	4970	std logFC = 0.207	RNF168
ENSG00000171311	0.142818	-31.6948	-29.6984	0.207096	LS	4971	std logFC = 0.207	EXOSC1
ENSG00000136383	0.101752	-31.69	-29.6937	0.207079	LS	4972	std logFC = 0.207	ALPK3
ENSG00000119912	0.178829	-31.6633	-29.6673	0.206984	LS	4973	std logFC = 0.207	IDE
ENSG00000176208	0.121449	-31.6385	-29.6427	0.206896	LS	4974	std logFC = 0.207	ATAD5
ENSG00000181754	0.0730744	-31.6031	-29.6074	0.20677	LS	4975	std logFC = 0.207	AMIGO1
ENSG00000116750	0.138797	-31.5839	-29.5885	0.206702	LS	4976	std logFC = 0.207	UCHL5
ENSG00000166181	0.168312	-31.5692	-29.574	0.206649	LS	4977	std logFC = 0.207	API5
ENSG00000233932	0.0397246	-31.532	-29.537	0.206517	LS	4978	std logFC = 0.207	CTXN2
ENSG00000183648	0.133602	-31.5165	-29.5216	0.206461	LS	4979	std logFC = 0.206	NDUFB1
ENSG00000183137	0.165711	-31.4989	-29.5042	0.206399	LS	4980	std logFC = 0.206	CEP57L1
ENSG00000104660	0.131545	-31.498	-29.5035	0.206395	LS	4981	std logFC = 0.206	LEPROTL1
ENSG00000186814	0.186312	-31.4753	-29.4811	0.206314	LS	4982	std logFC = 0.206	ZSCAN30
ENSG00000166532	0.205591	-31.473	-29.479	0.206306	LS	4983	std logFC = 0.206	RIMKLB
ENSG00000244752	0.053851	-31.469	-29.4752	0.206292	LS	4984	std logFC = 0.206	CRYBB2
ENSG00000075089	0.121376	-31.4561	-29.4625	0.206246	LS	4985	std logFC = 0.206	ACTR6
ENSG00000154174	0.185763	-31.4527	-29.4592	0.206234	LS	4986	std logFC = 0.206	TOMM70
ENSG00000197713	0.161839	-31.4444	-29.4512	0.206204	LS	4987	std logFC = 0.206	RPE
ENSG00000213973	0.0342145	-31.4303	-29.4372	0.206154	LS	4988	std logFC = 0.206	ZNF99
ENSG00000126759	0.0396469	-31.4283	-29.4354	0.206146	LS	4989	std logFC = 0.206	CFP
ENSG00000250510	0.112909	-31.4139	-29.4213	0.206095	LS	4990	std logFC = 0.206	GPR162
ENSG00000178074	0.113475	-31.4132	-29.4208	0.206093	LS	4991	std logFC = 0.206	C2orf69
ENSG00000170633	0.167472	-31.4097	-29.4175	0.20608	LS	4992	std logFC = 0.206	RNF34
ENSG00000111261	0.0979195	-31.4034	-29.4113	0.206058	LS	4993	std logFC = 0.206	MANSC1
ENSG00000286823	0.0852958	-31.3954	-29.4035	0.206029	LS	4994	std logFC = 0.206	AL583829.1
ENSG00000135164	0.221817	-31.3924	-29.4008	0.206018	LS	4995	std logFC = 0.206	DMTF1
ENSG00000136492	0.0897383	-31.386	-29.3945	0.205995	LS	4996	std logFC = 0.206	BRIP1
ENSG00000149639	0.220931	-31.3634	-29.3722	0.205915	LS	4997	std logFC = 0.206	SOGA1
ENSG00000198815	0.229596	-31.3186	-29.3276	0.205755	LS	4998	std logFC = 0.206	FOXJ3
ENSG00000108443	0.189032	-31.3106	-29.3198	0.205726	LS	4999	std logFC = 0.206	RPS6KB1
ENSG00000147439	0.154016	-31.3074	-29.3168	0.205715	LS	5000	std logFC = 0.206	BIN3
ENSG00000204352	0.110174	-31.3061	-29.3156	0.20571	LS	5001	std logFC = 0.206	C9orf129
ENSG00000172167	0.114857	-31.2973	-29.3071	0.205678	LS	5002	std logFC = 0.206	MTBP
ENSG00000119318	0.196076	-31.288	-29.298	0.205645	LS	5003	std logFC = 0.206	RAD23B
ENSG00000029364	0.175293	-31.2759	-29.2861	0.205602	LS	5004	std logFC = 0.206	SLC39A9
ENSG00000188976	0.115532	-31.2229	-29.2332	0.205412	LS	5005	std logFC = 0.205	NOC2L
ENSG00000182534	0.15577	-31.2165	-29.2271	0.205389	LS	5006	std logFC = 0.205	MXRA7
ENSG00000286913	0.046385	-31.2089	-29.2196	0.205362	LS	5007	std logFC = 0.205	AC092943.2
ENSG00000122696	0.14432	-31.1901	-29.2011	0.205295	LS	5008	std logFC = 0.205	SLC25A51
ENSG00000092199	0.228468	-31.1873	-29.1985	0.205284	LS	5009	std logFC = 0.205	HNRNPC
ENSG00000166546	0.0819405	-31.175	-29.1864	0.20524	LS	5010	std logFC = 0.205	BEAN1
ENSG00000114904	0.16655	-31.1704	-29.1819	0.205224	LS	5011	std logFC = 0.205	NEK4
ENSG00000119285	0.157004	-31.1652	-29.1769	0.205205	LS	5012	std logFC = 0.205	HEATR1
ENSG00000100129	0.129158	-31.1494	-29.1613	0.205148	LS	5013	std logFC = 0.205	EIF3L
ENSG00000174943	0.16075	-31.1479	-29.16	0.205143	LS	5014	std logFC = 0.205	KCTD13
ENSG00000242110	0.088098	-31.1436	-29.156	0.205128	LS	5015	std logFC = 0.205	AMACR
ENSG00000228679	0.0585101	-31.137	-29.1496	0.205104	LS	5016	std logFC = 0.205	AL034347.1
ENSG00000185115	0.0853767	-31.1243	-29.137	0.205058	LS	5017	std logFC = 0.205	NSMCE3
ENSG00000137478	0.321426	-31.1157	-29.1287	0.205027	LS	5018	std logFC = 0.205	FCHSD2
ENSG00000143398	0.215931	-31.1025	-29.1156	0.20498	LS	5019	std logFC = 0.205	PIP5K1A
ENSG00000124160	0.159203	-31.0967	-29.1101	0.204959	LS	5020	std logFC = 0.205	NCOA5
ENSG00000110619	0.164157	-31.0835	-29.0971	0.204912	LS	5021	std logFC = 0.205	CARS
ENSG00000070718	0.130358	-31.0677	-29.0814	0.204855	LS	5022	std logFC = 0.205	AP3M2
ENSG00000286721	0.0614673	-31.066	-29.0799	0.204849	LS	5023	std logFC = 0.205	AC010623.1
ENSG00000166800	0.0388315	-31.06	-29.0742	0.204828	LS	5024	std logFC = 0.205	LDHAL6A
ENSG00000250326	0.268066	-31.0427	-29.057	0.204765	LS	5025	std logFC = 0.205	AC104596.1
ENSG00000182310	0.128166	-31.0329	-29.0475	0.20473	LS	5026	std logFC = 0.205	SPACA6
ENSG00000250974	0.0774624	-31.0099	-29.0246	0.204647	LS	5027	std logFC = 0.205	LINC02196
ENSG00000111364	0.151424	-31.0048	-29.0197	0.204629	LS	5028	std logFC = 0.205	DDX55
ENSG00000136699	0.173104	-30.9783	-28.9934	0.204534	LS	5029	std logFC = 0.205	SMPD4
ENSG00000134262	0.107168	-30.9661	-28.9814	0.20449	LS	5030	std logFC = 0.204	AP4B1
ENSG00000253394	0.156244	-30.9569	-28.9726	0.204457	LS	5031	std logFC = 0.204	LINC00534
ENSG00000131236	0.151594	-30.9569	-28.9726	0.204457	LS	5032	std logFC = 0.204	CAP1
ENSG00000285688	0.0619996	-30.9555	-28.9714	0.204452	LS	5033	std logFC = 0.204	AL161443.1
ENSG00000175003	0.0681957	-30.9549	-28.9712	0.20445	LS	5034	std logFC = 0.204	SLC22A1
ENSG00000109572	0.215788	-30.9549	-28.9712	0.20445	LS	5035	std logFC = 0.204	CLCN3
ENSG00000264278	0.106861	-30.9163	-28.9329	0.204311	LS	5036	std logFC = 0.204	ZNF236-DT
ENSG00000286383	0.0207715	-30.9138	-28.9305	0.204301	LS	5037	std logFC = 0.204	AC096645.1
ENSG00000119977	0.137049	-30.889	-28.906	0.204212	LS	5038	std logFC = 0.204	TCTN3
ENSG00000160949	0.0418355	-30.8812	-28.8984	0.204184	LS	5039	std logFC = 0.204	TONSL
ENSG00000130396	0.237358	-30.8747	-28.8921	0.204161	LS	5040	std logFC = 0.204	AFDN
ENSG00000250302	0.0668037	-30.8533	-28.8708	0.204083	LS	5041	std logFC = 0.204	LINC01618
ENSG00000169439	0.195866	-30.8472	-28.8649	0.204061	LS	5042	std logFC = 0.204	SDC2
ENSG00000059769	0.117747	-30.837	-28.8549	0.204025	LS	5043	std logFC = 0.204	DNAJC25
ENSG00000143590	0.0610474	-30.8209	-28.8391	0.203967	LS	5044	std logFC = 0.204	EFNA3
ENSG00000140471	0.131348	-30.8188	-28.8372	0.203959	LS	5045	std logFC = 0.204	LINS1
ENSG00000117697	0.190021	-30.8162	-28.8348	0.20395	LS	5046	std logFC = 0.204	NSL1
ENSG00000169371	0.112515	-30.8156	-28.8343	0.203948	LS	5047	std logFC = 0.204	SNUPN
ENSG00000006715	0.218612	-30.776	-28.7949	0.203805	LS	5048	std logFC = 0.204	VPS41
ENSG00000054803	0.0782647	-30.7708	-28.7899	0.203786	LS	5049	std logFC = 0.204	CBLN4
ENSG00000198431	0.189691	-30.7465	-28.7658	0.203698	LS	5050	std logFC = 0.204	TXNRD1
ENSG00000188993	0.0821475	-30.7374	-28.7569	0.203665	LS	5051	std logFC = 0.204	LRRC66
ENSG00000101842	0.0516957	-30.7355	-28.7552	0.203658	LS	5052	std logFC = 0.204	VSIG1
ENSG00000134202	0.111707	-30.6968	-28.7168	0.203518	LS	5053	std logFC = 0.204	GSTM3
ENSG00000224613	0.0978156	-30.6967	-28.7168	0.203518	LS	5054	std logFC = 0.204	AC095032.1
ENSG00000155592	0.0759606	-30.6846	-28.7049	0.203474	LS	5055	std logFC = 0.203	ZKSCAN2
ENSG00000171462	0.0525388	-30.6834	-28.7039	0.20347	LS	5056	std logFC = 0.203	DLK2
ENSG00000136381	0.189919	-30.68	-28.7007	0.203458	LS	5057	std logFC = 0.203	IREB2
ENSG00000121774	0.201091	-30.6616	-28.6825	0.203391	LS	5058	std logFC = 0.203	KHDRBS1
ENSG00000230910	0.175722	-30.6493	-28.6703	0.203347	LS	5059	std logFC = 0.203	AL391807.1
ENSG00000188559	0.246153	-30.6437	-28.665	0.203327	LS	5060	std logFC = 0.203	RALGAPA2
ENSG00000260302	0.0129494	-30.6167	-28.6382	0.203229	LS	5061	std logFC = 0.203	AP005482.1
ENSG00000109920	0.21888	-30.5886	-28.6103	0.203127	LS	5062	std logFC = 0.203	FNBP4
ENSG00000198589	0.257877	-30.5828	-28.6047	0.203106	LS	5063	std logFC = 0.203	LRBA
ENSG00000242791	0.0238988	-30.5742	-28.5963	0.203075	LS	5064	std logFC = 0.203	AC117395.1
ENSG00000134684	0.171188	-30.5722	-28.5945	0.203068	LS	5065	std logFC = 0.203	YARS
ENSG00000115457	0.0684918	-30.5461	-28.5686	0.202973	LS	5066	std logFC = 0.203	IGFBP2
ENSG00000159110	0.194377	-30.5446	-28.5673	0.202968	LS	5067	std logFC = 0.203	IFNAR2
ENSG00000155906	0.137219	-30.5258	-28.5487	0.2029	LS	5068	std logFC = 0.203	RMND1
ENSG00000180776	0.254782	-30.5142	-28.5373	0.202857	LS	5069	std logFC = 0.203	ZDHHC20
ENSG00000151572	0.375498	-30.5	-28.5233	0.202806	LS	5070	std logFC = 0.203	ANO4
ENSG00000253653	0.0326285	-30.4942	-28.5176	0.202785	LS	5071	std logFC = 0.203	AC009185.1
ENSG00000010270	0.144163	-30.492	-28.5157	0.202777	LS	5072	std logFC = 0.203	STARD3NL
ENSG00000136026	0.0976713	-30.4897	-28.5135	0.202769	LS	5073	std logFC = 0.203	CKAP4
ENSG00000287400	0.0547369	-30.4751	-28.4991	0.202716	LS	5074	std logFC = 0.203	AC093151.8
ENSG00000156026	0.218738	-30.463	-28.4873	0.202672	LS	5075	std logFC = 0.203	MCU
ENSG00000285582	0.0832043	-30.4609	-28.4854	0.202664	LS	5076	std logFC = 0.203	AC016042.1
ENSG00000151502	0.146806	-30.4542	-28.4788	0.20264	LS	5077	std logFC = 0.203	VPS26B
ENSG00000106631	0.0368061	-30.4536	-28.4785	0.202638	LS	5078	std logFC = 0.203	MYL7
ENSG00000102901	0.0914932	-30.4531	-28.4781	0.202636	LS	5079	std logFC = 0.203	CENPT
ENSG00000232949	0.0453367	-30.4414	-28.4666	0.202593	LS	5080	std logFC = 0.203	AC002480.2
ENSG00000082641	0.167841	-30.4257	-28.4511	0.202536	LS	5081	std logFC = 0.203	NFE2L1
ENSG00000085382	0.194907	-30.4196	-28.4452	0.202514	LS	5082	std logFC = 0.203	HACE1
ENSG00000119760	0.12031	-30.4191	-28.4449	0.202512	LS	5083	std logFC = 0.203	SUPT7L
ENSG00000181007	0.146149	-30.4181	-28.4441	0.202509	LS	5084	std logFC = 0.203	ZFP82
ENSG00000279168	0.153671	-30.4099	-28.4361	0.202479	LS	5085	std logFC = 0.202	AC105052.4
ENSG00000247213	0.0328208	-30.409	-28.4354	0.202476	LS	5086	std logFC = 0.202	LINC01498
ENSG00000187186	0.0586808	-30.3886	-28.4152	0.202402	LS	5087	std logFC = 0.202	AL162231.1
ENSG00000167985	0.134599	-30.3501	-28.3769	0.202262	LS	5088	std logFC = 0.202	SDHAF2
ENSG00000198040	0.175201	-30.316	-28.343	0.202138	LS	5089	std logFC = 0.202	ZNF84
ENSG00000223768	0.151609	-30.3042	-28.3315	0.202095	LS	5090	std logFC = 0.202	LINC00205
ENSG00000187535	0.152163	-30.3041	-28.3315	0.202094	LS	5091	std logFC = 0.202	IFT140
ENSG00000205863	0.0390591	-30.2544	-28.282	0.201913	LS	5092	std logFC = 0.202	C1QTNF9B
ENSG00000215012	0.0845928	-30.2539	-28.2817	0.201912	LS	5093	std logFC = 0.202	RTL10
ENSG00000181222	0.16672	-30.2512	-28.2792	0.201902	LS	5094	std logFC = 0.202	POLR2A
ENSG00000100263	0.118508	-30.2378	-28.266	0.201853	LS	5095	std logFC = 0.202	RHBDD3
ENSG00000047315	0.15568	-30.2298	-28.2582	0.201824	LS	5096	std logFC = 0.202	POLR2B
ENSG00000224167	0.107517	-30.2226	-28.2512	0.201798	LS	5097	std logFC = 0.202	LINC01357
ENSG00000288030	0.0429649	-30.2106	-28.2394	0.201754	LS	5098	std logFC = 0.202	AC066585.1
ENSG00000124532	0.1336	-30.1928	-28.2218	0.201689	LS	5099	std logFC = 0.202	MRS2
ENSG00000115204	0.13739	-30.183	-28.2122	0.201653	LS	5100	std logFC = 0.202	MPV17
ENSG00000248202	0.0657073	-30.1787	-28.2081	0.201638	LS	5101	std logFC = 0.202	LINC02234
ENSG00000085274	0.0953161	-30.1773	-28.2068	0.201632	LS	5102	std logFC = 0.202	MYNN
ENSG00000105647	0.1174	-30.1695	-28.1993	0.201604	LS	5103	std logFC = 0.202	PIK3R2
ENSG00000141219	0.114379	-30.1657	-28.1957	0.20159	LS	5104	std logFC = 0.202	C17orf80
ENSG00000101052	0.170815	-30.1601	-28.1902	0.201569	LS	5105	std logFC = 0.202	IFT52
ENSG00000119396	0.173974	-30.1519	-28.1822	0.20154	LS	5106	std logFC = 0.202	RAB14
ENSG00000132854	0.130438	-30.1225	-28.153	0.201432	LS	5107	std logFC = 0.201	KANK4
ENSG00000131876	0.122457	-30.0751	-28.1059	0.201259	LS	5108	std logFC = 0.201	SNRPA1
ENSG00000137414	0.119985	-30.0726	-28.1035	0.20125	LS	5109	std logFC = 0.201	FAM8A1
ENSG00000178188	0.160371	-30.0701	-28.1012	0.201241	LS	5110	std logFC = 0.201	SH2B1
ENSG00000165732	0.14775	-30.0673	-28.0987	0.201231	LS	5111	std logFC = 0.201	DDX21
ENSG00000203645	0.0413332	-30.065	-28.0965	0.201223	LS	5112	std logFC = 0.201	LINC00501
ENSG00000091490	0.154703	-30.0588	-28.0906	0.2012	LS	5113	std logFC = 0.201	SEL1L3
ENSG00000163507	0.104283	-30.0551	-28.087	0.201186	LS	5114	std logFC = 0.201	CIP2A
ENSG00000170011	0.293816	-30.0437	-28.0758	0.201145	LS	5115	std logFC = 0.201	MYRIP
ENSG00000263494	0.0426279	-30.0411	-28.0734	0.201135	LS	5116	std logFC = 0.201	AC004702.1
ENSG00000215241	0.0708251	-30.0304	-28.0629	0.201096	LS	5117	std logFC = 0.201	LINC02449
ENSG00000269293	0.151828	-30.0295	-28.0621	0.201092	LS	5118	std logFC = 0.201	ZSCAN16-AS1
ENSG00000130340	0.233946	-30.0017	-28.0346	0.200991	LS	5119	std logFC = 0.201	SNX9
ENSG00000269889	0.02161	-29.9932	-28.0263	0.20096	LS	5120	std logFC = 0.201	AC078802.1
ENSG00000213424	0.0979262	-29.9928	-28.026	0.200958	LS	5121	std logFC = 0.201	KRT222
ENSG00000130159	0.133274	-29.9644	-27.9979	0.200854	LS	5122	std logFC = 0.201	ECSIT
ENSG00000107443	0.0695999	-29.9575	-27.9911	0.200829	LS	5123	std logFC = 0.201	CCNJ
ENSG00000113360	0.189885	-29.9569	-27.9908	0.200827	LS	5124	std logFC = 0.201	DROSHA
ENSG00000247572	0.212077	-29.9562	-27.9903	0.200825	LS	5125	std logFC = 0.201	CKMT2-AS1
ENSG00000118369	0.0836104	-29.9261	-27.9603	0.200714	LS	5126	std logFC = 0.201	USP35
ENSG00000248789	0.0216263	-29.9253	-27.9598	0.200711	LS	5127	std logFC = 0.201	LINC02118
ENSG00000140992	0.156856	-29.921	-27.9557	0.200696	LS	5128	std logFC = 0.201	PDPK1
ENSG00000138802	0.208525	-29.919	-27.9539	0.200688	LS	5129	std logFC = 0.201	SEC24B
ENSG00000073614	0.21722	-29.8909	-27.9259	0.200585	LS	5130	std logFC = 0.201	KDM5A
ENSG00000134014	0.176435	-29.8855	-27.9207	0.200565	LS	5131	std logFC = 0.201	ELP3
ENSG00000041357	0.108024	-29.8649	-27.9003	0.20049	LS	5132	std logFC = 0.2	PSMA4
ENSG00000109332	0.225755	-29.8599	-27.8955	0.200472	LS	5133	std logFC = 0.2	UBE2D3
ENSG00000115524	0.197688	-29.8591	-27.8949	0.200469	LS	5134	std logFC = 0.2	SF3B1
ENSG00000149488	0.115645	-29.8403	-27.8763	0.2004	LS	5135	std logFC = 0.2	TMC2
ENSG00000277938	0.0559174	-29.8274	-27.8636	0.200352	LS	5136	std logFC = 0.2	AL035252.3
ENSG00000174915	0.14622	-29.8209	-27.8573	0.200329	LS	5137	std logFC = 0.2	PTDSS2
ENSG00000184731	0.0597408	-29.8112	-27.8478	0.200293	LS	5138	std logFC = 0.2	FAM110C
ENSG00000006634	0.0979443	-29.804	-27.8409	0.200266	LS	5139	std logFC = 0.2	DBF4
ENSG00000154370	0.108439	-29.8039	-27.8409	0.200266	LS	5140	std logFC = 0.2	TRIM11
ENSG00000225205	0.050248	-29.7885	-27.8257	0.20021	LS	5141	std logFC = 0.2	AC078883.1
ENSG00000108587	0.18993	-29.7605	-27.7978	0.200107	LS	5142	std logFC = 0.2	GOSR1
ENSG00000130703	0.13861	-29.7508	-27.7884	0.200071	LS	5143	std logFC = 0.2	OSBPL2
ENSG00000180543	0.0935591	-29.7325	-27.7703	0.200004	LS	5144	std logFC = 0.2	TSPYL5
ENSG00000100284	0.13439	-29.7281	-27.7661	0.199988	LS	5145	std logFC = 0.2	TOM1
ENSG00000197162	0.137568	-29.7086	-27.7468	0.199916	LS	5146	std logFC = 0.2	ZNF785
ENSG00000169016	0.113705	-29.6759	-27.7143	0.199796	LS	5147	std logFC = 0.2	E2F6
ENSG00000100034	0.123002	-29.6543	-27.6929	0.199716	LS	5148	std logFC = 0.2	PPM1F
ENSG00000002834	0.137563	-29.6445	-27.6832	0.19968	LS	5149	std logFC = 0.2	LASP1
ENSG00000197912	0.19717	-29.6381	-27.677	0.199657	LS	5150	std logFC = 0.2	SPG7
ENSG00000234477	0.0421441	-29.6318	-27.6709	0.199634	LS	5151	std logFC = 0.2	AC004231.1
ENSG00000185630	0.307443	-29.6146	-27.6539	0.19957	LS	5152	std logFC = 0.2	PBX1
ENSG00000136731	0.173373	-29.5897	-27.6292	0.199478	LS	5153	std logFC = 0.199	UGGT1
ENSG00000081014	0.162358	-29.5779	-27.6176	0.199435	LS	5154	std logFC = 0.199	AP4E1
ENSG00000127419	0.139194	-29.5774	-27.6173	0.199433	LS	5155	std logFC = 0.199	TMEM175
ENSG00000110768	0.162577	-29.5695	-27.6096	0.199404	LS	5156	std logFC = 0.199	GTF2H1
ENSG00000196268	0.198155	-29.5636	-27.6039	0.199382	LS	5157	std logFC = 0.199	ZNF493
ENSG00000119514	0.0878379	-29.5611	-27.6015	0.199373	LS	5158	std logFC = 0.199	GALNT12
ENSG00000281398	0.0671798	-29.5268	-27.5675	0.199247	LS	5159	std logFC = 0.199	SNHG4
ENSG00000164946	0.164664	-29.5252	-27.566	0.199241	LS	5160	std logFC = 0.199	FREM1
ENSG00000161203	0.146902	-29.5061	-27.5471	0.19917	LS	5161	std logFC = 0.199	AP2M1
ENSG00000140416	0.193674	-29.5042	-27.5454	0.199163	LS	5162	std logFC = 0.199	TPM1
ENSG00000169288	0.166954	-29.4972	-27.5386	0.199137	LS	5163	std logFC = 0.199	MRPL1
ENSG00000165669	0.168804	-29.4911	-27.5327	0.199115	LS	5164	std logFC = 0.199	FAM204A
ENSG00000104953	0.042144	-29.4745	-27.5163	0.199053	LS	5165	std logFC = 0.199	TLE6
ENSG00000048140	0.0741998	-29.4629	-27.5049	0.199011	LS	5166	std logFC = 0.199	TSPAN17
ENSG00000149313	0.155404	-29.4403	-27.4825	0.198927	LS	5167	std logFC = 0.199	AASDHPPT
ENSG00000257859	0.0219467	-29.4269	-27.4693	0.198878	LS	5168	std logFC = 0.199	CASC18
ENSG00000100916	0.140602	-29.4228	-27.4654	0.198862	LS	5169	std logFC = 0.199	BRMS1L
ENSG00000182325	0.0611041	-29.4003	-27.4431	0.198779	LS	5170	std logFC = 0.199	FBXL6
ENSG00000073150	0.0713663	-29.39	-27.433	0.198741	LS	5171	std logFC = 0.199	PANX2
ENSG00000096872	0.183409	-29.3854	-27.4286	0.198724	LS	5172	std logFC = 0.199	IFT74
ENSG00000130699	0.162033	-29.3822	-27.4256	0.198712	LS	5173	std logFC = 0.199	TAF4
ENSG00000205356	0.147223	-29.3722	-27.4158	0.198676	LS	5174	std logFC = 0.199	TECPR1
ENSG00000185900	0.10053	-29.3644	-27.4082	0.198647	LS	5175	std logFC = 0.199	POMK
ENSG00000197302	0.147112	-29.3591	-27.403	0.198627	LS	5176	std logFC = 0.199	ZNF720
ENSG00000230313	0.0516601	-29.3419	-27.386	0.198563	LS	5177	std logFC = 0.199	HCG24
ENSG00000253641	0.0912992	-29.325	-27.3694	0.198501	LS	5178	std logFC = 0.199	AC104964.1
ENSG00000138346	0.0981042	-29.305	-27.3496	0.198427	LS	5179	std logFC = 0.198	DNA2
ENSG00000105341	0.0655368	-29.2983	-27.3431	0.198402	LS	5180	std logFC = 0.198	DMAC2
ENSG00000273156	0.0650571	-29.2964	-27.3414	0.198395	LS	5181	std logFC = 0.198	AC124016.2
ENSG00000165264	0.138561	-29.2944	-27.3395	0.198387	LS	5182	std logFC = 0.198	NDUFB6
ENSG00000187801	0.0800501	-29.2756	-27.3209	0.198318	LS	5183	std logFC = 0.198	ZFP69B
ENSG00000204267	0.0845208	-29.2744	-27.3199	0.198314	LS	5184	std logFC = 0.198	TAP2
ENSG00000236279	0.155011	-29.2692	-27.3149	0.198294	LS	5185	std logFC = 0.198	CLEC2L
ENSG00000286948	0.0229766	-29.2635	-27.3094	0.198273	LS	5186	std logFC = 0.198	AP000867.5
ENSG00000145431	0.194668	-29.2607	-27.3067	0.198262	LS	5187	std logFC = 0.198	PDGFC
ENSG00000196381	0.0829814	-29.258	-27.3042	0.198252	LS	5188	std logFC = 0.198	ZNF781
ENSG00000214367	0.0977246	-29.2568	-27.3033	0.198248	LS	5189	std logFC = 0.198	HAUS3
ENSG00000158106	0.112968	-29.212	-27.2586	0.198082	LS	5190	std logFC = 0.198	RHPN1
ENSG00000116138	0.161792	-29.2086	-27.2555	0.198069	LS	5191	std logFC = 0.198	DNAJC16
ENSG00000065978	0.143944	-29.1895	-27.2366	0.197999	LS	5192	std logFC = 0.198	YBX1
ENSG00000182973	0.184315	-29.1893	-27.2365	0.197998	LS	5193	std logFC = 0.198	CNOT10
ENSG00000276115	0.0797927	-29.176	-27.2235	0.197949	LS	5194	std logFC = 0.198	AC026356.2
ENSG00000118960	0.135764	-29.1485	-27.1961	0.197846	LS	5195	std logFC = 0.198	HS1BP3
ENSG00000125931	0.0378453	-29.1419	-27.1897	0.197822	LS	5196	std logFC = 0.198	CITED1
ENSG00000189042	0.104295	-29.1166	-27.1646	0.197728	LS	5197	std logFC = 0.198	ZNF567
ENSG00000163666	0.0622162	-29.1147	-27.1629	0.197721	LS	5198	std logFC = 0.198	HESX1
ENSG00000161542	0.155017	-29.1042	-27.1526	0.197682	LS	5199	std logFC = 0.198	PRPSAP1
ENSG00000286699	0.206208	-29.0911	-27.1396	0.197633	LS	5200	std logFC = 0.198	AC084198.2
ENSG00000183723	0.194042	-29.0875	-27.1363	0.19762	LS	5201	std logFC = 0.198	CMTM4
ENSG00000204859	0.0966971	-29.081	-27.13	0.197596	LS	5202	std logFC = 0.198	ZBTB48
ENSG00000103202	0.0983456	-29.0766	-27.1258	0.197579	LS	5203	std logFC = 0.198	NME4
ENSG00000120265	0.174813	-29.07	-27.1193	0.197555	LS	5204	std logFC = 0.198	PCMT1
ENSG00000166226	0.120027	-29.0636	-27.1132	0.197531	LS	5205	std logFC = 0.198	CCT2
ENSG00000160691	0.067567	-29.0524	-27.1022	0.197489	LS	5206	std logFC = 0.197	SHC1
ENSG00000116560	0.21787	-29.0513	-27.1013	0.197485	LS	5207	std logFC = 0.197	SFPQ
ENSG00000113361	0.197238	-29.0432	-27.0933	0.197455	LS	5208	std logFC = 0.197	CDH6
ENSG00000285633	0.0445104	-29.0369	-27.0872	0.197431	LS	5209	std logFC = 0.197	AL132633.1
ENSG00000174611	0.103227	-29.0359	-27.0864	0.197428	LS	5210	std logFC = 0.197	KY
ENSG00000166986	0.143072	-29.0337	-27.0844	0.197419	LS	5211	std logFC = 0.197	MARS
ENSG00000131013	0.168147	-29.0306	-27.0815	0.197408	LS	5212	std logFC = 0.197	PPIL4
ENSG00000076321	0.181905	-28.9798	-27.0309	0.197219	LS	5213	std logFC = 0.197	KLHL20
ENSG00000137824	0.131661	-28.9649	-27.0162	0.197164	LS	5214	std logFC = 0.197	RMDN3
ENSG00000143624	0.163081	-28.951	-27.0024	0.197112	LS	5215	std logFC = 0.197	INTS3
ENSG00000112139	0.107383	-28.9504	-27.002	0.197109	LS	5216	std logFC = 0.197	MDGA1
ENSG00000180530	0.215591	-28.9287	-26.9805	0.197028	LS	5217	std logFC = 0.197	NRIP1
ENSG00000101460	0.141309	-28.9233	-26.9753	0.197008	LS	5218	std logFC = 0.197	MAP1LC3A
ENSG00000111229	0.139883	-28.9211	-26.9734	0.197	LS	5219	std logFC = 0.197	ARPC3
ENSG00000286932	0.0373708	-28.9192	-26.9716	0.196993	LS	5220	std logFC = 0.197	AC013716.1
ENSG00000286174	0.0212501	-28.909	-26.9616	0.196955	LS	5221	std logFC = 0.197	AL596330.2
ENSG00000233184	0.137973	-28.8635	-26.9163	0.196785	LS	5222	std logFC = 0.197	AC093157.1
ENSG00000138594	0.167288	-28.8618	-26.9148	0.196779	LS	5223	std logFC = 0.197	TMOD3
ENSG00000152953	0.199864	-28.8605	-26.9137	0.196774	LS	5224	std logFC = 0.197	STK32B
ENSG00000259868	0.089851	-28.8489	-26.9023	0.196731	LS	5225	std logFC = 0.197	AL163952.1
ENSG00000153207	0.194184	-28.8326	-26.8863	0.19667	LS	5226	std logFC = 0.197	AHCTF1
ENSG00000196453	0.0994474	-28.8325	-26.8863	0.19667	LS	5227	std logFC = 0.197	ZNF777
ENSG00000115241	0.133295	-28.8319	-26.8858	0.196667	LS	5228	std logFC = 0.197	PPM1G
ENSG00000100354	0.212338	-28.8235	-26.8776	0.196636	LS	5229	std logFC = 0.197	TNRC6B
ENSG00000152683	0.154441	-28.8087	-26.8631	0.196581	LS	5230	std logFC = 0.197	SLC30A6
ENSG00000141391	0.119629	-28.804	-26.8586	0.196563	LS	5231	std logFC = 0.197	PRELID3A
ENSG00000272661	0.0476646	-28.7976	-26.8523	0.196539	LS	5232	std logFC = 0.197	AC021097.1
ENSG00000286987	0.015112	-28.7805	-26.8354	0.196475	LS	5233	std logFC = 0.196	AC006478.1
ENSG00000183397	0.0516666	-28.763	-26.8181	0.19641	LS	5234	std logFC = 0.196	C19orf71
ENSG00000164270	0.24542	-28.753	-26.8083	0.196372	LS	5235	std logFC = 0.196	HTR4
ENSG00000184838	0.310355	-28.7389	-26.7943	0.19632	LS	5236	std logFC = 0.196	PRR16
ENSG00000235335	0.05921	-28.7349	-26.7906	0.196305	LS	5237	std logFC = 0.196	AC016723.1
ENSG00000213676	0.149253	-28.7341	-26.7899	0.196302	LS	5238	std logFC = 0.196	ATF6B
ENSG00000103121	0.182693	-28.7327	-26.7887	0.196296	LS	5239	std logFC = 0.196	CMC2
ENSG00000134072	0.100894	-28.6876	-26.7439	0.196128	LS	5240	std logFC = 0.196	CAMK1
ENSG00000273748	0.202531	-28.6844	-26.7409	0.196116	LS	5241	std logFC = 0.196	AL592183.1
ENSG00000005884	0.123694	-28.6727	-26.7293	0.196072	LS	5242	std logFC = 0.196	ITGA3
ENSG00000198900	0.210719	-28.6708	-26.7276	0.196065	LS	5243	std logFC = 0.196	TOP1
ENSG00000189369	0.0731877	-28.6663	-26.7233	0.196048	LS	5244	std logFC = 0.196	GSPT2
ENSG00000168092	0.169314	-28.663	-26.7202	0.196035	LS	5245	std logFC = 0.196	PAFAH1B2
ENSG00000085514	0.131292	-28.6551	-26.7125	0.196006	LS	5246	std logFC = 0.196	PILRA
ENSG00000183323	0.148318	-28.6527	-26.7103	0.195997	LS	5247	std logFC = 0.196	CCDC125
ENSG00000162419	0.121064	-28.6509	-26.7087	0.19599	LS	5248	std logFC = 0.196	GMEB1
ENSG00000187607	0.129675	-28.6461	-26.7041	0.195972	LS	5249	std logFC = 0.196	ZNF286A
ENSG00000273164	0.0330769	-28.6241	-26.6823	0.19589	LS	5250	std logFC = 0.196	DGCR10
ENSG00000286024	0.0635493	-28.5822	-26.6407	0.195733	LS	5251	std logFC = 0.196	AC026803.3
ENSG00000264634	0.0198792	-28.5822	-26.6407	0.195733	LS	5252	std logFC = 0.196	AC100844.1
ENSG00000261008	0.181662	-28.58	-26.6388	0.195725	LS	5253	std logFC = 0.196	LINC01572
ENSG00000198590	0.109975	-28.562	-26.6209	0.195657	LS	5254	std logFC = 0.196	C3orf35
ENSG00000081019	0.154436	-28.5607	-26.6198	0.195652	LS	5255	std logFC = 0.196	RSBN1
ENSG00000121440	0.242845	-28.5527	-26.612	0.195622	LS	5256	std logFC = 0.196	PDZRN3
ENSG00000110844	0.192094	-28.5324	-26.5919	0.195546	LS	5257	std logFC = 0.196	PRPF40B
ENSG00000101353	0.133947	-28.5152	-26.5749	0.195481	LS	5258	std logFC = 0.195	MROH8
ENSG00000113638	0.150247	-28.5109	-26.5708	0.195465	LS	5259	std logFC = 0.195	TTC33
ENSG00000126249	0.0675622	-28.5045	-26.5646	0.195441	LS	5260	std logFC = 0.195	PDCD2L
ENSG00000164054	0.119902	-28.4896	-26.5498	0.195385	LS	5261	std logFC = 0.195	SHISA5
ENSG00000137338	0.125779	-28.4849	-26.5453	0.195367	LS	5262	std logFC = 0.195	PGBD1
ENSG00000125459	0.0890361	-28.4806	-26.5412	0.195351	LS	5263	std logFC = 0.195	MSTO1
ENSG00000196865	0.187307	-28.4768	-26.5376	0.195337	LS	5264	std logFC = 0.195	NHLRC2
ENSG00000137274	0.131199	-28.4731	-26.5341	0.195323	LS	5265	std logFC = 0.195	BPHL
ENSG00000204172	0.119346	-28.4677	-26.5289	0.195303	LS	5266	std logFC = 0.195	AGAP9
ENSG00000226266	0.11472	-28.465	-26.5264	0.195292	LS	5267	std logFC = 0.195	AC009961.1
ENSG00000186141	0.125054	-28.4509	-26.5124	0.195239	LS	5268	std logFC = 0.195	POLR3C
ENSG00000163870	0.0948844	-28.4446	-26.5064	0.195216	LS	5269	std logFC = 0.195	TPRA1
ENSG00000133706	0.187492	-28.44	-26.502	0.195198	LS	5270	std logFC = 0.195	LARS
ENSG00000242247	0.162742	-28.3831	-26.4452	0.194984	LS	5271	std logFC = 0.195	ARFGAP3
ENSG00000107771	0.226446	-28.3788	-26.4412	0.194968	LS	5272	std logFC = 0.195	CCSER2
ENSG00000198728	0.116074	-28.3592	-26.4217	0.194894	LS	5273	std logFC = 0.195	LDB1
ENSG00000185946	0.226199	-28.3436	-26.4063	0.194835	LS	5274	std logFC = 0.195	RNPC3
ENSG00000236485	0.0699009	-28.3259	-26.3888	0.194769	LS	5275	std logFC = 0.195	LINC01945
ENSG00000011201	0.156957	-28.3251	-26.3882	0.194766	LS	5276	std logFC = 0.195	ANOS1
ENSG00000101958	0.146705	-28.3148	-26.3781	0.194727	LS	5277	std logFC = 0.195	GLRA2
ENSG00000130055	0.0477991	-28.3062	-26.3697	0.194694	LS	5278	std logFC = 0.195	GDPD2
ENSG00000184388	0.0389483	-28.2906	-26.3543	0.194636	LS	5279	std logFC = 0.195	PABPC1L2B
ENSG00000144118	0.0993208	-28.2734	-26.3372	0.194571	LS	5280	std logFC = 0.195	RALB
ENSG00000176387	0.040955	-28.2715	-26.3356	0.194564	LS	5281	std logFC = 0.195	HSD11B2
ENSG00000186166	0.186906	-28.2671	-26.3313	0.194547	LS	5282	std logFC = 0.195	CCDC84
ENSG00000284873	0.0181196	-28.232	-26.2964	0.194414	LS	5283	std logFC = 0.194	OOSP1
ENSG00000104218	0.242467	-28.2151	-26.2797	0.194351	LS	5284	std logFC = 0.194	CSPP1
ENSG00000198586	0.228043	-28.2094	-26.2742	0.194329	LS	5285	std logFC = 0.194	TLK1
ENSG00000065000	0.172541	-28.205	-26.27	0.194313	LS	5286	std logFC = 0.194	AP3D1
ENSG00000101017	0.0423083	-28.2038	-26.269	0.194308	LS	5287	std logFC = 0.194	CD40
ENSG00000136379	0.121533	-28.1561	-26.2214	0.194128	LS	5288	std logFC = 0.194	ABHD17C
ENSG00000236627	0.0146156	-28.1443	-26.2099	0.194083	LS	5289	std logFC = 0.194	AL590302.2
ENSG00000135218	0.134712	-28.1442	-26.2099	0.194083	LS	5290	std logFC = 0.194	CD36
ENSG00000137841	0.0896126	-28.1314	-26.1973	0.194034	LS	5291	std logFC = 0.194	PLCB2
ENSG00000213639	0.204239	-28.1303	-26.1964	0.19403	LS	5292	std logFC = 0.194	PPP1CB
ENSG00000196182	0.149743	-28.0961	-26.1624	0.193901	LS	5293	std logFC = 0.194	STK40
ENSG00000141314	0.160706	-28.079	-26.1455	0.193836	LS	5294	std logFC = 0.194	RHBDL3
ENSG00000246323	0.0467065	-28.0539	-26.1206	0.193741	LS	5295	std logFC = 0.194	AC113382.1
ENSG00000033867	0.191524	-28.0524	-26.1193	0.193735	LS	5296	std logFC = 0.194	SLC4A7
ENSG00000111057	0.018745	-28.034	-26.101	0.193665	LS	5297	std logFC = 0.194	KRT18
ENSG00000253164	0.0165524	-28.029	-26.0963	0.193647	LS	5298	std logFC = 0.194	AC023403.1
ENSG00000106780	0.241966	-28.0244	-26.0918	0.193629	LS	5299	std logFC = 0.194	MEGF9
ENSG00000124702	0.121517	-28.0021	-26.0697	0.193544	LS	5300	std logFC = 0.194	KLHDC3
ENSG00000244215	0.0256683	-27.9976	-26.0654	0.193527	LS	5301	std logFC = 0.194	LINC02016
ENSG00000090006	0.127649	-27.9931	-26.0611	0.19351	LS	5302	std logFC = 0.194	LTBP4
ENSG00000143198	0.181182	-27.9833	-26.0515	0.193473	LS	5303	std logFC = 0.193	MGST3
ENSG00000166793	0.0780899	-27.9794	-26.0478	0.193458	LS	5304	std logFC = 0.193	YPEL4
ENSG00000205659	0.194843	-27.9773	-26.0459	0.193451	LS	5305	std logFC = 0.193	LIN52
ENSG00000184916	0.0883763	-27.9559	-26.0246	0.193369	LS	5306	std logFC = 0.193	JAG2
ENSG00000259478	0.013703	-27.928	-25.997	0.193263	LS	5307	std logFC = 0.193	AC024651.1
ENSG00000160767	0.0869956	-27.9275	-25.9967	0.193261	LS	5308	std logFC = 0.193	FAM189B
ENSG00000047932	0.1774	-27.9045	-25.9739	0.193174	LS	5309	std logFC = 0.193	GOPC
ENSG00000164180	0.163491	-27.9035	-25.973	0.19317	LS	5310	std logFC = 0.193	TMEM161B
ENSG00000213904	0.198444	-27.876	-25.9457	0.193066	LS	5311	std logFC = 0.193	LIPE-AS1
ENSG00000178695	0.0949617	-27.8749	-25.9448	0.193062	LS	5312	std logFC = 0.193	KCTD12
ENSG00000136100	0.174207	-27.874	-25.9441	0.193058	LS	5313	std logFC = 0.193	VPS36
ENSG00000204060	0.071093	-27.8714	-25.9417	0.193048	LS	5314	std logFC = 0.193	FOXO6
ENSG00000144589	0.091371	-27.8678	-25.9383	0.193035	LS	5315	std logFC = 0.193	STK11IP
ENSG00000164258	0.18413	-27.8087	-25.8794	0.19281	LS	5316	std logFC = 0.193	NDUFS4
ENSG00000254631	0.0389215	-27.8057	-25.8766	0.192798	LS	5317	std logFC = 0.193	AP001372.1
ENSG00000180155	0.0938747	-27.8036	-25.8746	0.19279	LS	5318	std logFC = 0.193	LYNX1
ENSG00000146833	0.148854	-27.8017	-25.8729	0.192783	LS	5319	std logFC = 0.193	TRIM4
ENSG00000165055	0.147979	-27.798	-25.8694	0.192769	LS	5320	std logFC = 0.193	METTL2B
ENSG00000183840	0.150574	-27.7876	-25.8592	0.19273	LS	5321	std logFC = 0.193	GPR39
ENSG00000167695	0.0567491	-27.7736	-25.8454	0.192676	LS	5322	std logFC = 0.193	TLCD3A
ENSG00000057468	0.0937969	-27.7687	-25.8406	0.192657	LS	5323	std logFC = 0.193	MSH4
ENSG00000188613	0.0406997	-27.7411	-25.8133	0.192552	LS	5324	std logFC = 0.193	NANOS1
ENSG00000134940	0.030827	-27.732	-25.8044	0.192518	LS	5325	std logFC = 0.193	ACRV1
ENSG00000124783	0.173147	-27.7221	-25.7946	0.19248	LS	5326	std logFC = 0.192	SSR1
ENSG00000188227	0.147437	-27.7212	-25.794	0.192477	LS	5327	std logFC = 0.192	ZNF793
ENSG00000141639	0.277723	-27.7139	-25.7868	0.192449	LS	5328	std logFC = 0.192	MAPK4
ENSG00000137944	0.155224	-27.713	-25.7861	0.192445	LS	5329	std logFC = 0.192	KYAT3
ENSG00000089195	0.0807774	-27.706	-25.7792	0.192418	LS	5330	std logFC = 0.192	TRMT6
ENSG00000213593	0.153786	-27.66	-25.7334	0.192243	LS	5331	std logFC = 0.192	TMX2
ENSG00000104884	0.0927912	-27.6256	-25.6992	0.192112	LS	5332	std logFC = 0.192	ERCC2
ENSG00000122643	0.158558	-27.5888	-25.6627	0.191971	LS	5333	std logFC = 0.192	NT5C3A
ENSG00000021776	0.18076	-27.5508	-25.6248	0.191826	LS	5334	std logFC = 0.192	AQR
ENSG00000161013	0.070621	-27.5384	-25.6126	0.191778	LS	5335	std logFC = 0.192	MGAT4B
ENSG00000198576	0.0798041	-27.5374	-25.6118	0.191774	LS	5336	std logFC = 0.192	ARC
ENSG00000010219	0.090957	-27.5331	-25.6077	0.191758	LS	5337	std logFC = 0.192	DYRK4
ENSG00000259390	0.0504331	-27.5326	-25.6073	0.191756	LS	5338	std logFC = 0.192	AC022196.1
ENSG00000197763	0.103203	-27.532	-25.6069	0.191754	LS	5339	std logFC = 0.192	TXNRD3
ENSG00000111144	0.120608	-27.5307	-25.6058	0.191749	LS	5340	std logFC = 0.192	LTA4H
ENSG00000213341	0.12851	-27.5213	-25.5967	0.191713	LS	5341	std logFC = 0.192	CHUK
ENSG00000014919	0.133004	-27.5135	-25.5891	0.191683	LS	5342	std logFC = 0.192	COX15
ENSG00000267680	0.12523	-27.5031	-25.5788	0.191643	LS	5343	std logFC = 0.192	ZNF224
ENSG00000286691	0.0396444	-27.4976	-25.5735	0.191622	LS	5344	std logFC = 0.192	AL590009.1
ENSG00000135999	0.213389	-27.4921	-25.5682	0.191601	LS	5345	std logFC = 0.192	EPC2
ENSG00000183763	0.0658982	-27.4718	-25.5481	0.191523	LS	5346	std logFC = 0.192	TRAIP
ENSG00000143799	0.15598	-27.4421	-25.5185	0.191409	LS	5347	std logFC = 0.191	PARP1
ENSG00000227803	0.0429521	-27.412	-25.4886	0.191294	LS	5348	std logFC = 0.191	AL158198.1
ENSG00000070371	0.162331	-27.4008	-25.4776	0.191251	LS	5349	std logFC = 0.191	CLTCL1
ENSG00000175274	0.0651344	-27.3979	-25.4749	0.19124	LS	5350	std logFC = 0.191	TP53I11
ENSG00000153029	0.0655111	-27.3948	-25.472	0.191228	LS	5351	std logFC = 0.191	MR1
ENSG00000078070	0.189051	-27.3934	-25.4708	0.191223	LS	5352	std logFC = 0.191	MCCC1
ENSG00000172273	0.102074	-27.3803	-25.4579	0.191173	LS	5353	std logFC = 0.191	HINFP
ENSG00000198231	0.15916	-27.3736	-25.4513	0.191147	LS	5354	std logFC = 0.191	DDX42
ENSG00000004700	0.102411	-27.36	-25.438	0.191095	LS	5355	std logFC = 0.191	RECQL
ENSG00000204899	0.0914477	-27.34	-25.4182	0.191018	LS	5356	std logFC = 0.191	MZT1
ENSG00000165972	0.0373433	-27.3399	-25.4182	0.191018	LS	5357	std logFC = 0.191	CCDC38
ENSG00000130939	0.224528	-27.3338	-25.4123	0.190994	LS	5358	std logFC = 0.191	UBE4B
ENSG00000114654	0.0510461	-27.3332	-25.4119	0.190992	LS	5359	std logFC = 0.191	EFCC1
ENSG00000065029	0.145333	-27.3252	-25.4041	0.190961	LS	5360	std logFC = 0.191	ZNF76
ENSG00000025772	0.0831551	-27.3227	-25.4018	0.190952	LS	5361	std logFC = 0.191	TOMM34
ENSG00000171522	0.0323632	-27.3221	-25.4014	0.190949	LS	5362	std logFC = 0.191	PTGER4
ENSG00000178404	0.0434558	-27.2992	-25.3786	0.190861	LS	5363	std logFC = 0.191	CEP295NL
ENSG00000287480	0.0775651	-27.2614	-25.3411	0.190716	LS	5364	std logFC = 0.191	AL158832.2
ENSG00000139613	0.145158	-27.2605	-25.3403	0.190712	LS	5365	std logFC = 0.191	SMARCC2
ENSG00000103091	0.201702	-27.242	-25.3221	0.190641	LS	5366	std logFC = 0.191	WDR59
ENSG00000286150	0.0303929	-27.2369	-25.3171	0.190622	LS	5367	std logFC = 0.191	AC097459.1
ENSG00000131467	0.0877399	-27.2334	-25.3138	0.190608	LS	5368	std logFC = 0.191	PSME3
ENSG00000249487	0.0396994	-27.2221	-25.3027	0.190565	LS	5369	std logFC = 0.191	LINC01586
ENSG00000050748	0.174548	-27.2072	-25.288	0.190507	LS	5370	std logFC = 0.191	MAPK9
ENSG00000145975	0.0323814	-27.2016	-25.2825	0.190486	LS	5371	std logFC = 0.19	FAM217A
ENSG00000170632	0.145632	-27.18	-25.2611	0.190403	LS	5372	std logFC = 0.19	ARMC10
ENSG00000234710	0.0220442	-27.1762	-25.2575	0.190388	LS	5373	std logFC = 0.19	AC060834.2
ENSG00000064726	0.153762	-27.1686	-25.2501	0.190358	LS	5374	std logFC = 0.19	BTBD1
ENSG00000235961	0.0547978	-27.1681	-25.2497	0.190357	LS	5375	std logFC = 0.19	PNMA6A
ENSG00000149089	0.168676	-27.1404	-25.2223	0.19025	LS	5376	std logFC = 0.19	APIP
ENSG00000115129	0.035013	-27.1389	-25.221	0.190244	LS	5377	std logFC = 0.19	TP53I3
ENSG00000088386	0.0242455	-27.1378	-25.22	0.19024	LS	5378	std logFC = 0.19	SLC15A1
ENSG00000287150	0.0282886	-27.1373	-25.2197	0.190238	LS	5379	std logFC = 0.19	AL139340.1
ENSG00000120798	0.176675	-27.1182	-25.2009	0.190164	LS	5380	std logFC = 0.19	NR2C1
ENSG00000197724	0.154946	-27.1181	-25.2009	0.190164	LS	5381	std logFC = 0.19	PHF2
ENSG00000013392	0.0655018	-27.1102	-25.1932	0.190133	LS	5382	std logFC = 0.19	RWDD2A
ENSG00000131732	0.101775	-27.1048	-25.1879	0.190113	LS	5383	std logFC = 0.19	ZCCHC9
ENSG00000176171	0.118086	-27.1043	-25.1878	0.190111	LS	5384	std logFC = 0.19	BNIP3
ENSG00000181873	0.0748072	-27.1042	-25.1878	0.19011	LS	5385	std logFC = 0.19	IBA57
ENSG00000196482	0.282564	-27.1033	-25.187	0.190107	LS	5386	std logFC = 0.19	ESRRG
ENSG00000108590	0.0979132	-27.0914	-25.1753	0.190061	LS	5387	std logFC = 0.19	MED31
ENSG00000169019	0.0628116	-27.0872	-25.1713	0.190045	LS	5388	std logFC = 0.19	COMMD8
ENSG00000204291	0.061909	-27.0712	-25.1555	0.189983	LS	5389	std logFC = 0.19	COL15A1
ENSG00000272163	0.0486648	-27.0405	-25.1249	0.189864	LS	5390	std logFC = 0.19	AF106564.1
ENSG00000250120	0.0834467	-27.0324	-25.1171	0.189833	LS	5391	std logFC = 0.19	PCDHA10
ENSG00000248184	0.0761184	-27.0308	-25.1157	0.189827	LS	5392	std logFC = 0.19	LINC02283
ENSG00000117222	0.118578	-27.03	-25.115	0.189824	LS	5393	std logFC = 0.19	RBBP5
ENSG00000180251	0.0251705	-27.0211	-25.1063	0.18979	LS	5394	std logFC = 0.19	SLC9A4
ENSG00000228215	0.0389592	-27.0144	-25.0998	0.189764	LS	5395	std logFC = 0.19	LINC02770
ENSG00000187522	0.0942408	-27.0085	-25.0941	0.189741	LS	5396	std logFC = 0.19	HSPA14
ENSG00000240963	0.107829	-27.0078	-25.0936	0.189738	LS	5397	std logFC = 0.19	AL645465.1
ENSG00000144668	0.173896	-27.0077	-25.0936	0.189738	LS	5398	std logFC = 0.19	ITGA9
ENSG00000143126	0.150912	-27.0068	-25.0929	0.189734	LS	5399	std logFC = 0.19	CELSR2
ENSG00000140463	0.148392	-26.9767	-25.063	0.189618	LS	5400	std logFC = 0.19	BBS4
ENSG00000257342	0.0464295	-26.9731	-25.0596	0.189604	LS	5401	std logFC = 0.19	AC025165.2
ENSG00000164466	0.186774	-26.964	-25.0507	0.189569	LS	5402	std logFC = 0.19	SFXN1
ENSG00000159063	0.131517	-26.9583	-25.0452	0.189547	LS	5403	std logFC = 0.19	ALG8
ENSG00000286504	0.0391464	-26.9542	-25.0412	0.189531	LS	5404	std logFC = 0.19	AC092745.4
ENSG00000267665	0.0408108	-26.9464	-25.0337	0.189501	LS	5405	std logFC = 0.19	AC021683.3
ENSG00000151553	0.132708	-26.9426	-25.03	0.189486	LS	5406	std logFC = 0.189	FAM160B1
ENSG00000241484	0.0543026	-26.9288	-25.0164	0.189433	LS	5407	std logFC = 0.189	ARHGAP8
ENSG00000120256	0.1662	-26.9147	-25.0025	0.189378	LS	5408	std logFC = 0.189	LRP11
ENSG00000204310	0.102242	-26.8841	-24.9721	0.189259	LS	5409	std logFC = 0.189	AGPAT1
ENSG00000254999	0.106675	-26.8729	-24.961	0.189216	LS	5410	std logFC = 0.189	BRK1
ENSG00000239900	0.101716	-26.8703	-24.9587	0.189206	LS	5411	std logFC = 0.189	ADSL
ENSG00000203877	0.0638237	-26.8571	-24.9456	0.189155	LS	5412	std logFC = 0.189	RIPPLY2
ENSG00000197165	0.0539048	-26.8477	-24.9365	0.189119	LS	5413	std logFC = 0.189	SULT1A2
ENSG00000113645	0.235064	-26.8409	-24.9298	0.189092	LS	5414	std logFC = 0.189	WWC1
ENSG00000177200	0.221326	-26.8319	-24.921	0.189057	LS	5415	std logFC = 0.189	CHD9
ENSG00000129315	0.128546	-26.8169	-24.9062	0.188999	LS	5416	std logFC = 0.189	CCNT1
ENSG00000196504	0.185757	-26.814	-24.9035	0.188988	LS	5417	std logFC = 0.189	PRPF40A
ENSG00000116652	0.0741111	-26.8008	-24.8905	0.188937	LS	5418	std logFC = 0.189	DLEU2L
ENSG00000258119	0.0186242	-26.7998	-24.8896	0.188933	LS	5419	std logFC = 0.189	AC087897.2
ENSG00000185104	0.223035	-26.7868	-24.8769	0.188882	LS	5420	std logFC = 0.189	FAF1
ENSG00000104517	0.224657	-26.7804	-24.8706	0.188857	LS	5421	std logFC = 0.189	UBR5
ENSG00000148484	0.177505	-26.7779	-24.8683	0.188848	LS	5422	std logFC = 0.189	RSU1
ENSG00000184792	0.25743	-26.7631	-24.8537	0.18879	LS	5423	std logFC = 0.189	OSBP2
ENSG00000169131	0.110677	-26.7517	-24.8425	0.188746	LS	5424	std logFC = 0.189	ZNF354A
ENSG00000267673	0.0996708	-26.7261	-24.8171	0.188647	LS	5425	std logFC = 0.189	FDX2
ENSG00000247596	0.0566406	-26.7125	-24.8036	0.188594	LS	5426	std logFC = 0.189	TWF2
ENSG00000198824	0.0975061	-26.7033	-24.7946	0.188558	LS	5427	std logFC = 0.189	CHAMP1
ENSG00000171759	0.0510935	-26.6734	-24.7649	0.188442	LS	5428	std logFC = 0.188	PAH
ENSG00000263120	0.0343797	-26.6647	-24.7564	0.188408	LS	5429	std logFC = 0.188	AC004584.3
ENSG00000124486	0.199378	-26.6541	-24.746	0.188367	LS	5430	std logFC = 0.188	USP9X
ENSG00000230366	0.0472588	-26.6485	-24.7405	0.188345	LS	5431	std logFC = 0.188	DSCR9
ENSG00000153391	0.110591	-26.648	-24.7402	0.188343	LS	5432	std logFC = 0.188	INO80C
ENSG00000133027	0.10557	-26.6441	-24.7365	0.188328	LS	5433	std logFC = 0.188	PEMT
ENSG00000257735	0.147616	-26.6377	-24.7303	0.188303	LS	5434	std logFC = 0.188	AC090115.1
ENSG00000183291	0.158215	-26.6316	-24.7244	0.188279	LS	5435	std logFC = 0.188	SELENOF
ENSG00000106511	0.0455646	-26.6263	-24.7192	0.188258	LS	5436	std logFC = 0.188	MEOX2
ENSG00000164082	0.0408557	-26.6226	-24.7158	0.188244	LS	5437	std logFC = 0.188	GRM2
ENSG00000130032	0.0836388	-26.6209	-24.7143	0.188237	LS	5438	std logFC = 0.188	PRRG3
ENSG00000270800	0.0760627	-26.6156	-24.7091	0.188216	LS	5439	std logFC = 0.188	RPS10-NUDT3
ENSG00000198833	0.138591	-26.6097	-24.7034	0.188193	LS	5440	std logFC = 0.188	UBE2J1
ENSG00000177238	0.0305187	-26.609	-24.7029	0.188191	LS	5441	std logFC = 0.188	TRIM72
ENSG00000166452	0.0886055	-26.6065	-24.7006	0.188181	LS	5442	std logFC = 0.188	AKIP1
ENSG00000237651	0.107642	-26.6063	-24.7006	0.188181	LS	5443	std logFC = 0.188	C2orf74
ENSG00000255693	0.193271	-26.5918	-24.6862	0.188124	LS	5444	std logFC = 0.188	LINC02389
ENSG00000287551	0.0298974	-26.5843	-24.6789	0.188095	LS	5445	std logFC = 0.188	AL445526.1
ENSG00000128872	0.203583	-26.5791	-24.6739	0.188074	LS	5446	std logFC = 0.188	TMOD2
ENSG00000156697	0.089361	-26.5691	-24.6642	0.188036	LS	5447	std logFC = 0.188	UTP14A
ENSG00000220205	0.217012	-26.569	-24.6642	0.188035	LS	5448	std logFC = 0.188	VAMP2
ENSG00000236859	0.164651	-26.5443	-24.6397	0.187939	LS	5449	std logFC = 0.188	NIFK-AS1
ENSG00000172717	0.0666913	-26.537	-24.6325	0.18791	LS	5450	std logFC = 0.188	FAM71D
ENSG00000159167	0.0457575	-26.5349	-24.6306	0.187902	LS	5451	std logFC = 0.188	STC1
ENSG00000116030	0.128781	-26.5335	-24.6294	0.187897	LS	5452	std logFC = 0.188	SUMO1
ENSG00000102078	0.0941861	-26.532	-24.6281	0.187891	LS	5453	std logFC = 0.188	SLC25A14
ENSG00000196378	0.0780938	-26.5299	-24.6262	0.187883	LS	5454	std logFC = 0.188	ZNF34
ENSG00000176040	0.0377901	-26.5289	-24.6254	0.187879	LS	5455	std logFC = 0.188	TMPRSS7
ENSG00000253880	0.0859912	-26.5106	-24.6072	0.187807	LS	5456	std logFC = 0.188	AC009435.1
ENSG00000234127	0.138242	-26.5085	-24.6053	0.187799	LS	5457	std logFC = 0.188	TRIM26
ENSG00000090060	0.193963	-26.4985	-24.5956	0.18776	LS	5458	std logFC = 0.188	PAPOLA
ENSG00000115760	0.20956	-26.4982	-24.5954	0.187759	LS	5459	std logFC = 0.188	BIRC6
ENSG00000176903	0.0955744	-26.4894	-24.5868	0.187725	LS	5460	std logFC = 0.188	PNMA1
ENSG00000047410	0.188321	-26.4885	-24.586	0.187721	LS	5461	std logFC = 0.188	TPR
ENSG00000155252	0.110797	-26.4847	-24.5825	0.187706	LS	5462	std logFC = 0.188	PI4K2A
ENSG00000166965	0.0693829	-26.4845	-24.5824	0.187705	LS	5463	std logFC = 0.188	RCCD1
ENSG00000101224	0.152177	-26.4726	-24.5707	0.187659	LS	5464	std logFC = 0.188	CDC25B
ENSG00000185163	0.0952504	-26.4688	-24.567	0.187644	LS	5465	std logFC = 0.188	DDX51
ENSG00000136816	0.110648	-26.4685	-24.567	0.187643	LS	5466	std logFC = 0.188	TOR1B
ENSG00000084234	0.183409	-26.4641	-24.5628	0.187626	LS	5467	std logFC = 0.188	APLP2
ENSG00000257067	0.0415259	-26.4597	-24.5585	0.187608	LS	5468	std logFC = 0.188	LINC02703
ENSG00000198429	0.131457	-26.4491	-24.5482	0.187567	LS	5469	std logFC = 0.188	ZNF69
ENSG00000258131	0.0610549	-26.4439	-24.5431	0.187547	LS	5470	std logFC = 0.188	AC007656.2
ENSG00000169057	0.196329	-26.4416	-24.541	0.187538	LS	5471	std logFC = 0.188	MECP2
ENSG00000228436	0.216987	-26.4367	-24.5363	0.187519	LS	5472	std logFC = 0.188	AL139260.1
ENSG00000132912	0.172437	-26.4323	-24.5321	0.187502	LS	5473	std logFC = 0.188	DCTN4
ENSG00000286363	0.0187463	-26.4317	-24.5316	0.187499	LS	5474	std logFC = 0.187	AC087427.1
ENSG00000197461	0.119864	-26.4165	-24.5166	0.18744	LS	5475	std logFC = 0.187	PDGFA
ENSG00000113648	0.18689	-26.4027	-24.503	0.187386	LS	5476	std logFC = 0.187	H2AFY
ENSG00000123411	0.125216	-26.387	-24.4875	0.187324	LS	5477	std logFC = 0.187	IKZF4
ENSG00000249252	0.20716	-26.3801	-24.4808	0.187297	LS	5478	std logFC = 0.187	AC098829.1
ENSG00000081248	0.0321564	-26.3556	-24.4564	0.187201	LS	5479	std logFC = 0.187	CACNA1S
ENSG00000049618	0.220662	-26.3394	-24.4405	0.187138	LS	5480	std logFC = 0.187	ARID1B
ENSG00000059728	0.139449	-26.3294	-24.4306	0.187099	LS	5481	std logFC = 0.187	MXD1
ENSG00000083544	0.221762	-26.3288	-24.4302	0.187096	LS	5482	std logFC = 0.187	TDRD3
ENSG00000065150	0.142026	-26.309	-24.4106	0.187019	LS	5483	std logFC = 0.187	IPO5
ENSG00000148843	0.117113	-26.2987	-24.4005	0.186979	LS	5484	std logFC = 0.187	PDCD11
ENSG00000140557	0.0936646	-26.2915	-24.3935	0.18695	LS	5485	std logFC = 0.187	ST8SIA2
ENSG00000251680	0.190439	-26.2843	-24.3864	0.186922	LS	5486	std logFC = 0.187	AC008591.1
ENSG00000078674	0.207004	-26.281	-24.3833	0.186909	LS	5487	std logFC = 0.187	PCM1
ENSG00000115934	0.0158157	-26.2763	-24.3788	0.186891	LS	5488	std logFC = 0.187	AC087235.1
ENSG00000275601	0.0409465	-26.2748	-24.3774	0.186885	LS	5489	std logFC = 0.187	AC011330.2
ENSG00000286328	0.0474206	-26.2636	-24.3665	0.186841	LS	5490	std logFC = 0.187	AC079052.1
ENSG00000099917	0.177911	-26.2629	-24.366	0.186838	LS	5491	std logFC = 0.187	MED15
ENSG00000167283	0.147707	-26.2387	-24.342	0.186743	LS	5492	std logFC = 0.187	ATP5MG
ENSG00000281706	0.0577572	-26.2349	-24.3383	0.186728	LS	5493	std logFC = 0.187	AL009179.1
ENSG00000110002	0.111992	-26.2257	-24.3293	0.186692	LS	5494	std logFC = 0.187	VWA5A
ENSG00000168397	0.157457	-26.2187	-24.3225	0.186665	LS	5495	std logFC = 0.187	ATG4B
ENSG00000250519	0.0565366	-26.2047	-24.3086	0.18661	LS	5496	std logFC = 0.187	AP002784.1
ENSG00000257771	0.0339818	-26.2029	-24.307	0.186603	LS	5497	std logFC = 0.187	LINC02395
ENSG00000035141	0.0778321	-26.1783	-24.2826	0.186506	LS	5498	std logFC = 0.187	FAM136A
ENSG00000137055	0.137055	-26.1641	-24.2686	0.18645	LS	5499	std logFC = 0.186	PLAA
ENSG00000128059	0.100384	-26.1523	-24.257	0.186404	LS	5500	std logFC = 0.186	PPAT
ENSG00000255528	0.0296163	-26.1484	-24.2533	0.186389	LS	5501	std logFC = 0.186	AP003123.1
ENSG00000109606	0.179059	-26.1406	-24.2456	0.186358	LS	5502	std logFC = 0.186	DHX15
ENSG00000263001	0.203848	-26.104	-24.2092	0.186214	LS	5503	std logFC = 0.186	GTF2I
ENSG00000232903	0.0417711	-26.101	-24.2064	0.186202	LS	5504	std logFC = 0.186	LINC01166
ENSG00000154957	0.0860309	-26.1001	-24.2057	0.186199	LS	5505	std logFC = 0.186	ZNF18
ENSG00000140092	0.0979874	-26.087	-24.1928	0.186147	LS	5506	std logFC = 0.186	FBLN5
ENSG00000179299	0.13163	-26.0609	-24.1669	0.186045	LS	5507	std logFC = 0.186	NSUN7
ENSG00000086200	0.161067	-26.0583	-24.1644	0.186034	LS	5508	std logFC = 0.186	IPO11
ENSG00000214413	0.148187	-26.0564	-24.1627	0.186027	LS	5509	std logFC = 0.186	BBIP1
ENSG00000141956	0.10837	-26.0547	-24.1612	0.18602	LS	5510	std logFC = 0.186	PRDM15
ENSG00000171045	0.149521	-26.0509	-24.1576	0.186005	LS	5511	std logFC = 0.186	TSNARE1
ENSG00000269929	0.126953	-26.0505	-24.1574	0.186004	LS	5512	std logFC = 0.186	AL158152.1
ENSG00000262119	0.0592676	-26.0475	-24.1546	0.185992	LS	5513	std logFC = 0.186	AL079343.1
ENSG00000287291	0.107655	-26.0416	-24.1488	0.185969	LS	5514	std logFC = 0.186	AC068286.2
ENSG00000158417	0.189325	-26.0391	-24.1465	0.185958	LS	5515	std logFC = 0.186	EIF5B
ENSG00000163029	0.187399	-26.0342	-24.1418	0.185939	LS	5516	std logFC = 0.186	SMC6
ENSG00000256948	0.0213407	-26.0172	-24.1249	0.185872	LS	5517	std logFC = 0.186	AC026369.3
ENSG00000247157	0.142612	-26.0002	-24.1081	0.185805	LS	5518	std logFC = 0.186	LINC01252
ENSG00000198301	0.144656	-25.9988	-24.1069	0.1858	LS	5519	std logFC = 0.186	SDAD1
ENSG00000253948	0.148996	-25.9869	-24.0952	0.185753	LS	5520	std logFC = 0.186	VPS13B-DT
ENSG00000118680	0.0994659	-25.9776	-24.0861	0.185716	LS	5521	std logFC = 0.186	MYL12B
ENSG00000100600	0.121006	-25.9738	-24.0825	0.185701	LS	5522	std logFC = 0.186	LGMN
ENSG00000001460	0.130796	-25.9458	-24.0547	0.185591	LS	5523	std logFC = 0.186	STPG1
ENSG00000142065	0.167286	-25.942	-24.051	0.185576	LS	5524	std logFC = 0.186	ZFP14
ENSG00000224765	0.0144078	-25.9276	-24.0368	0.185519	LS	5525	std logFC = 0.186	AL035443.1
ENSG00000118156	0.0368026	-25.9037	-24.0131	0.185425	LS	5526	std logFC = 0.185	ZNF541
ENSG00000141542	0.211715	-25.8721	-23.9817	0.1853	LS	5527	std logFC = 0.185	RAB40B
ENSG00000260011	0.0354547	-25.8685	-23.9784	0.185285	LS	5528	std logFC = 0.185	AC132938.1
ENSG00000286196	0.0266121	-25.8685	-23.9784	0.185285	LS	5529	std logFC = 0.185	AL162586.2
ENSG00000102387	0.0356362	-25.8603	-23.9704	0.185253	LS	5530	std logFC = 0.185	TAF7L
ENSG00000092094	0.13667	-25.84	-23.9503	0.185173	LS	5531	std logFC = 0.185	OSGEP
ENSG00000146223	0.133552	-25.8018	-23.9123	0.185022	LS	5532	std logFC = 0.185	RPL7L1
ENSG00000100578	0.182676	-25.7899	-23.9005	0.184974	LS	5533	std logFC = 0.185	KIAA0586
ENSG00000196967	0.13844	-25.777	-23.8878	0.184923	LS	5534	std logFC = 0.185	ZNF585A
ENSG00000106609	0.144423	-25.7585	-23.8695	0.18485	LS	5535	std logFC = 0.185	TMEM248
ENSG00000116871	0.165503	-25.7533	-23.8645	0.184829	LS	5536	std logFC = 0.185	MAP7D1
ENSG00000123545	0.0807996	-25.7421	-23.8535	0.184785	LS	5537	std logFC = 0.185	NDUFAF4
ENSG00000167113	0.155807	-25.7385	-23.8501	0.184771	LS	5538	std logFC = 0.185	COQ4
ENSG00000233967	0.067918	-25.7204	-23.8322	0.184699	LS	5539	std logFC = 0.185	AL359715.1
ENSG00000119487	0.208438	-25.7133	-23.8252	0.184671	LS	5540	std logFC = 0.185	MAPKAP1
ENSG00000151923	0.167945	-25.7088	-23.8209	0.184653	LS	5541	std logFC = 0.185	TIAL1
ENSG00000091732	0.109434	-25.6962	-23.8085	0.184603	LS	5542	std logFC = 0.185	ZC3HC1
ENSG00000115998	0.107238	-25.6839	-23.7963	0.184554	LS	5543	std logFC = 0.185	C2orf42
ENSG00000151332	0.120125	-25.6776	-23.7902	0.184529	LS	5544	std logFC = 0.185	MBIP
ENSG00000188760	0.0514049	-25.6772	-23.7901	0.184528	LS	5545	std logFC = 0.185	TMEM198
ENSG00000134470	0.0391155	-25.6734	-23.7864	0.184512	LS	5546	std logFC = 0.185	IL15RA
ENSG00000137492	0.109024	-25.6716	-23.7848	0.184506	LS	5547	std logFC = 0.185	THAP12
ENSG00000166411	0.134518	-25.6714	-23.7848	0.184505	LS	5548	std logFC = 0.185	IDH3A
ENSG00000280011	0.0225271	-25.6506	-23.7642	0.184422	LS	5549	std logFC = 0.184	AL031595.2
ENSG00000022556	0.039025	-25.6453	-23.7591	0.184401	LS	5550	std logFC = 0.184	NLRP2
ENSG00000279968	0.0650005	-25.6387	-23.7526	0.184375	LS	5551	std logFC = 0.184	GVQW2
ENSG00000182831	0.117162	-25.6359	-23.75	0.184364	LS	5552	std logFC = 0.184	C16orf72
ENSG00000163746	0.0400946	-25.6352	-23.7495	0.184361	LS	5553	std logFC = 0.184	PLSCR2
ENSG00000281344	0.0512159	-25.6334	-23.7478	0.184354	LS	5554	std logFC = 0.184	HELLPAR
ENSG00000047578	0.182017	-25.6226	-23.7372	0.184311	LS	5555	std logFC = 0.184	KIAA0556
ENSG00000181894	0.117091	-25.6092	-23.724	0.184258	LS	5556	std logFC = 0.184	ZNF329
ENSG00000197361	0.0454421	-25.5975	-23.7125	0.184211	LS	5557	std logFC = 0.184	FBXL22
ENSG00000172780	0.0958267	-25.5878	-23.703	0.184173	LS	5558	std logFC = 0.184	RAB43
ENSG00000142530	0.0365331	-25.5769	-23.6923	0.184129	LS	5559	std logFC = 0.184	FAM71E1
ENSG00000102312	0.0595969	-25.5753	-23.6908	0.184123	LS	5560	std logFC = 0.184	PORCN
ENSG00000005700	0.194993	-25.5743	-23.69	0.184119	LS	5561	std logFC = 0.184	IBTK
ENSG00000173653	0.0560656	-25.5734	-23.6893	0.184115	LS	5562	std logFC = 0.184	RCE1
ENSG00000166788	0.0940805	-25.5606	-23.6767	0.184064	LS	5563	std logFC = 0.184	SAAL1
ENSG00000281903	0.0908565	-25.5595	-23.6758	0.18406	LS	5564	std logFC = 0.184	LINC02246
ENSG00000136868	0.105443	-25.556	-23.6725	0.184046	LS	5565	std logFC = 0.184	SLC31A1
ENSG00000172840	0.076876	-25.5546	-23.6712	0.184041	LS	5566	std logFC = 0.184	PDP2
ENSG00000286530	0.0324229	-25.5248	-23.6418	0.183922	LS	5567	std logFC = 0.184	AC108057.1
ENSG00000254839	0.0205217	-25.5248	-23.6418	0.183922	LS	5568	std logFC = 0.184	AF131215.3
ENSG00000072756	0.116481	-25.4931	-23.6103	0.183796	LS	5569	std logFC = 0.184	TRNT1
ENSG00000110063	0.0783289	-25.4896	-23.6069	0.183782	LS	5570	std logFC = 0.184	DCPS
ENSG00000144962	0.0226201	-25.4795	-23.597	0.183741	LS	5571	std logFC = 0.184	SPATA16
ENSG00000273001	0.0291946	-25.4681	-23.5858	0.183696	LS	5572	std logFC = 0.184	AL731533.2
ENSG00000145642	0.0297022	-25.4481	-23.5659	0.183616	LS	5573	std logFC = 0.184	SHISAL2B
ENSG00000183087	0.139214	-25.4419	-23.56	0.183592	LS	5574	std logFC = 0.184	GAS6
ENSG00000067596	0.162399	-25.4338	-23.5521	0.18356	LS	5575	std logFC = 0.184	DHX8
ENSG00000285877	0.06535	-25.4296	-23.548	0.183543	LS	5576	std logFC = 0.184	AC007448.5
ENSG00000245680	0.150095	-25.418	-23.5366	0.183496	LS	5577	std logFC = 0.183	ZNF585B
ENSG00000225106	0.0107058	-25.4135	-23.5323	0.183479	LS	5578	std logFC = 0.183	AL162457.2
ENSG00000285447	0.127433	-25.4129	-23.5318	0.183476	LS	5579	std logFC = 0.183	ZNF883
ENSG00000181220	0.100744	-25.407	-23.5261	0.183452	LS	5580	std logFC = 0.183	ZNF746
ENSG00000168116	0.110755	-25.3943	-23.5136	0.183402	LS	5581	std logFC = 0.183	KIAA1586
ENSG00000235072	0.0597618	-25.3902	-23.5097	0.183385	LS	5582	std logFC = 0.183	AC012074.1
ENSG00000115750	0.152871	-25.3788	-23.4984	0.18334	LS	5583	std logFC = 0.183	TAF1B
ENSG00000106346	0.158707	-25.3786	-23.4984	0.183339	LS	5584	std logFC = 0.183	USP42
ENSG00000116005	0.133337	-25.377	-23.497	0.183333	LS	5585	std logFC = 0.183	PCYOX1
ENSG00000165046	0.0717969	-25.3761	-23.4963	0.183329	LS	5586	std logFC = 0.183	LETM2
ENSG00000121579	0.15457	-25.3692	-23.4896	0.183301	LS	5587	std logFC = 0.183	NAA50
ENSG00000149050	0.0837321	-25.3527	-23.4733	0.183236	LS	5588	std logFC = 0.183	ZNF214
ENSG00000100983	0.095671	-25.347	-23.4677	0.183213	LS	5589	std logFC = 0.183	GSS
ENSG00000125868	0.168708	-25.3305	-23.4514	0.183147	LS	5590	std logFC = 0.183	DSTN
ENSG00000159352	0.126047	-25.3149	-23.4359	0.183084	LS	5591	std logFC = 0.183	PSMD4
ENSG00000166341	0.0769526	-25.3127	-23.4339	0.183076	LS	5592	std logFC = 0.183	DCHS1
ENSG00000231133	0.0318747	-25.3114	-23.4328	0.18307	LS	5593	std logFC = 0.183	HAR1B
ENSG00000113368	0.080282	-25.2983	-23.42	0.183018	LS	5594	std logFC = 0.183	LMNB1
ENSG00000269938	0.0367095	-25.2965	-23.4183	0.183011	LS	5595	std logFC = 0.183	AC068790.2
ENSG00000220256	0.0190118	-25.295	-23.4169	0.183005	LS	5596	std logFC = 0.183	AC093802.1
ENSG00000270240	0.0457994	-25.294	-23.4161	0.183001	LS	5597	std logFC = 0.183	AC015849.1
ENSG00000177646	0.134067	-25.2615	-23.3839	0.182871	LS	5598	std logFC = 0.183	ACAD9
ENSG00000139636	0.116583	-25.2569	-23.3795	0.182853	LS	5599	std logFC = 0.183	LMBR1L
ENSG00000134644	0.201788	-25.2553	-23.378	0.182846	LS	5600	std logFC = 0.183	PUM1
ENSG00000055118	0.0856021	-25.2467	-23.3695	0.182812	LS	5601	std logFC = 0.183	KCNH2
ENSG00000165752	0.127246	-25.2431	-23.3661	0.182797	LS	5602	std logFC = 0.183	STK32C
ENSG00000163093	0.150229	-25.2316	-23.3549	0.182751	LS	5603	std logFC = 0.183	BBS5
ENSG00000142549	0.0720379	-25.2188	-23.3422	0.1827	LS	5604	std logFC = 0.183	IGLON5
ENSG00000256973	0.0384142	-25.2148	-23.3383	0.182684	LS	5605	std logFC = 0.183	AC053513.2
ENSG00000140400	0.137218	-25.2082	-23.332	0.182657	LS	5606	std logFC = 0.183	MAN2C1
ENSG00000153107	0.145148	-25.2041	-23.3281	0.182641	LS	5607	std logFC = 0.183	ANAPC1
ENSG00000176595	0.119266	-25.197	-23.3212	0.182613	LS	5608	std logFC = 0.183	KBTBD11
ENSG00000138650	0.21003	-25.1722	-23.2965	0.182513	LS	5609	std logFC = 0.183	PCDH10
ENSG00000230487	0.0876359	-25.1534	-23.2779	0.182438	LS	5610	std logFC = 0.182	PSMG3-AS1
ENSG00000084652	0.10204	-25.1488	-23.2734	0.182419	LS	5611	std logFC = 0.182	TXLNA
ENSG00000203506	0.0280498	-25.1397	-23.2645	0.182383	LS	5612	std logFC = 0.182	RBMS3-AS2
ENSG00000110987	0.135914	-25.1335	-23.2585	0.182358	LS	5613	std logFC = 0.182	BCL7A
ENSG00000125122	0.116547	-25.1131	-23.2383	0.182276	LS	5614	std logFC = 0.182	LRRC29
ENSG00000163960	0.166314	-25.0844	-23.2098	0.182161	LS	5615	std logFC = 0.182	UBXN7
ENSG00000197580	0.166183	-25.0737	-23.1993	0.182118	LS	5616	std logFC = 0.182	BCO2
ENSG00000120832	0.107323	-25.0731	-23.1988	0.182115	LS	5617	std logFC = 0.182	MTERF2
ENSG00000059804	0.120661	-25.0538	-23.1797	0.182038	LS	5618	std logFC = 0.182	SLC2A3
ENSG00000154518	0.0914363	-25.0499	-23.176	0.182022	LS	5619	std logFC = 0.182	ATP5MC3
ENSG00000100526	0.0398873	-25.0441	-23.1704	0.181999	LS	5620	std logFC = 0.182	CDKN3
ENSG00000169826	0.163178	-25.0399	-23.1663	0.181982	LS	5621	std logFC = 0.182	CSGALNACT2
ENSG00000237128	0.0526097	-25.0382	-23.1648	0.181975	LS	5622	std logFC = 0.182	LINC02652
ENSG00000233559	0.127405	-25.0146	-23.1415	0.18188	LS	5623	std logFC = 0.182	LINC00513
ENSG00000166136	0.140192	-25.0145	-23.1415	0.18188	LS	5624	std logFC = 0.182	NDUFB8
ENSG00000144560	0.217955	-24.9681	-23.0953	0.181693	LS	5625	std logFC = 0.182	VGLL4
ENSG00000269028	0.181012	-24.9657	-23.093	0.181683	LS	5626	std logFC = 0.182	MTRNR2L12
ENSG00000165684	0.11419	-24.9623	-23.0898	0.18167	LS	5627	std logFC = 0.182	SNAPC4
ENSG00000185909	0.0531218	-24.9611	-23.0888	0.181665	LS	5628	std logFC = 0.182	KLHDC8B
ENSG00000145782	0.151053	-24.9583	-23.0861	0.181653	LS	5629	std logFC = 0.182	ATG12
ENSG00000164659	0.219959	-24.9467	-23.0747	0.181607	LS	5630	std logFC = 0.182	KIAA1324L
ENSG00000185238	0.175649	-24.9424	-23.0706	0.18159	LS	5631	std logFC = 0.182	PRMT3
ENSG00000069345	0.0969061	-24.9335	-23.0619	0.181554	LS	5632	std logFC = 0.182	DNAJA2
ENSG00000120156	0.110845	-24.9182	-23.0467	0.181492	LS	5633	std logFC = 0.181	TEK
ENSG00000167088	0.0912242	-24.9116	-23.0403	0.181465	LS	5634	std logFC = 0.181	SNRPD1
ENSG00000176407	0.172964	-24.9043	-23.0332	0.181436	LS	5635	std logFC = 0.181	KCMF1
ENSG00000229453	0.030545	-24.9022	-23.0313	0.181427	LS	5636	std logFC = 0.181	SPINK8
ENSG00000253893	0.109969	-24.897	-23.0263	0.181407	LS	5637	std logFC = 0.181	FAM85B
ENSG00000189180	0.1915	-24.8696	-22.9991	0.181296	LS	5638	std logFC = 0.181	ZNF33A
ENSG00000248211	0.0266592	-24.8409	-22.9705	0.18118	LS	5639	std logFC = 0.181	TRPC7-AS1
ENSG00000154040	0.0807452	-24.8312	-22.961	0.181141	LS	5640	std logFC = 0.181	CABYR
ENSG00000113716	0.14955	-24.8201	-22.9501	0.181096	LS	5641	std logFC = 0.181	HMGXB3
ENSG00000121671	0.151631	-24.8109	-22.9411	0.181059	LS	5642	std logFC = 0.181	CRY2
ENSG00000204370	0.0990352	-24.8062	-22.9365	0.18104	LS	5643	std logFC = 0.181	SDHD
ENSG00000160323	0.0921898	-24.7829	-22.9134	0.180946	LS	5644	std logFC = 0.181	ADAMTS13
ENSG00000066455	0.122759	-24.7794	-22.9101	0.180932	LS	5645	std logFC = 0.181	GOLGA5
ENSG00000274070	0.147456	-24.7579	-22.8888	0.180845	LS	5646	std logFC = 0.181	CASTOR2
ENSG00000263745	0.0712155	-24.7533	-22.8843	0.180826	LS	5647	std logFC = 0.181	AP005230.1
ENSG00000204052	0.0503247	-24.7531	-22.8843	0.180825	LS	5648	std logFC = 0.181	LRRC73
ENSG00000090971	0.0889642	-24.7245	-22.8559	0.180709	LS	5649	std logFC = 0.181	NAT14
ENSG00000101346	0.102062	-24.7194	-22.851	0.180689	LS	5650	std logFC = 0.181	POFUT1
ENSG00000228594	0.0541812	-24.7137	-22.8455	0.180666	LS	5651	std logFC = 0.181	FNDC10
ENSG00000169018	0.122778	-24.698	-22.8299	0.180602	LS	5652	std logFC = 0.181	FEM1B
ENSG00000163374	0.164823	-24.6734	-22.8055	0.180502	LS	5653	std logFC = 0.181	YY1AP1
ENSG00000182180	0.105683	-24.667	-22.7993	0.180476	LS	5654	std logFC = 0.18	MRPS16
ENSG00000116001	0.161165	-24.6288	-22.7613	0.180322	LS	5655	std logFC = 0.18	TIA1
ENSG00000237803	0.0183958	-24.6187	-22.7513	0.180281	LS	5656	std logFC = 0.18	LINC00211
ENSG00000113407	0.101286	-24.5793	-22.7121	0.180121	LS	5657	std logFC = 0.18	TARS
ENSG00000242553	0.0412483	-24.5631	-22.6961	0.180055	LS	5658	std logFC = 0.18	AP001432.1
ENSG00000139971	0.188469	-24.5609	-22.6941	0.180046	LS	5659	std logFC = 0.18	ARMH4
ENSG00000267278	0.0314028	-24.5589	-22.6923	0.180038	LS	5660	std logFC = 0.18	MAP3K14-AS1
ENSG00000104341	0.112671	-24.5578	-22.6913	0.180033	LS	5661	std logFC = 0.18	LAPTM4B
ENSG00000287316	0.015599	-24.5482	-22.6819	0.179994	LS	5662	std logFC = 0.18	AC007391.3
ENSG00000253457	0.040668	-24.5479	-22.6818	0.179993	LS	5663	std logFC = 0.18	SMIM18
ENSG00000119383	0.130236	-24.5448	-22.6788	0.17998	LS	5664	std logFC = 0.18	PTPA
ENSG00000263327	0.226402	-24.5423	-22.6765	0.17997	LS	5665	std logFC = 0.18	TAPT1-AS1
ENSG00000198792	0.183437	-24.5392	-22.6736	0.179958	LS	5666	std logFC = 0.18	TMEM184B
ENSG00000061273	0.129065	-24.5023	-22.6369	0.179808	LS	5667	std logFC = 0.18	HDAC7
ENSG00000100564	0.0724908	-24.4993	-22.634	0.179796	LS	5668	std logFC = 0.18	PIGH
ENSG00000286689	0.0387678	-24.4943	-22.6292	0.179775	LS	5669	std logFC = 0.18	AC090946.1
ENSG00000144659	0.0749684	-24.4867	-22.6218	0.179744	LS	5670	std logFC = 0.18	SLC25A38
ENSG00000126934	0.130343	-24.4781	-22.6134	0.179709	LS	5671	std logFC = 0.18	MAP2K2
ENSG00000122674	0.114514	-24.4649	-22.6004	0.179656	LS	5672	std logFC = 0.18	CCZ1
ENSG00000164944	0.145321	-24.4443	-22.58	0.179572	LS	5673	std logFC = 0.18	VIRMA
ENSG00000161914	0.0749301	-24.4364	-22.5722	0.17954	LS	5674	std logFC = 0.18	ZNF653
ENSG00000124228	0.116828	-24.432	-22.568	0.179522	LS	5675	std logFC = 0.18	DDX27
ENSG00000130822	0.124936	-24.4307	-22.5669	0.179517	LS	5676	std logFC = 0.18	PNCK
ENSG00000149571	0.410844	-24.4275	-22.5639	0.179503	LS	5677	std logFC = 0.18	KIRREL3
ENSG00000286563	0.0172805	-24.4056	-22.5421	0.179414	LS	5678	std logFC = 0.179	AC078983.1
ENSG00000182944	0.174398	-24.3993	-22.536	0.179389	LS	5679	std logFC = 0.179	EWSR1
ENSG00000265751	0.0424173	-24.3903	-22.5272	0.179352	LS	5680	std logFC = 0.179	AC015878.1
ENSG00000007541	0.108661	-24.3893	-22.5264	0.179348	LS	5681	std logFC = 0.179	PIGQ
ENSG00000163806	0.0689066	-24.3838	-22.521	0.179325	LS	5682	std logFC = 0.179	SPDYA
ENSG00000214694	0.100095	-24.3708	-22.5082	0.179272	LS	5683	std logFC = 0.179	ARHGEF33
ENSG00000219435	0.0378663	-24.3697	-22.5073	0.179268	LS	5684	std logFC = 0.179	CATSPERZ
ENSG00000265491	0.201562	-24.3653	-22.5031	0.17925	LS	5685	std logFC = 0.179	RNF115
ENSG00000092421	0.252787	-24.3642	-22.5022	0.179245	LS	5686	std logFC = 0.179	SEMA6A
ENSG00000127561	0.0952107	-24.352	-22.4901	0.179196	LS	5687	std logFC = 0.179	SYNGR3
ENSG00000198515	0.0362789	-24.3181	-22.4564	0.179057	LS	5688	std logFC = 0.179	CNGA1
ENSG00000157500	0.161585	-24.3156	-22.4541	0.179047	LS	5689	std logFC = 0.179	APPL1
ENSG00000255371	0.0181325	-24.3154	-22.454	0.179046	LS	5690	std logFC = 0.179	OPCML-IT2
ENSG00000116786	0.149794	-24.3104	-22.4492	0.179026	LS	5691	std logFC = 0.179	PLEKHM2
ENSG00000163273	0.0332253	-24.3013	-22.4403	0.178989	LS	5692	std logFC = 0.179	NPPC
ENSG00000069998	0.108147	-24.2874	-22.4266	0.178932	LS	5693	std logFC = 0.179	HDHD5
ENSG00000278535	0.0642026	-24.2827	-22.422	0.178913	LS	5694	std logFC = 0.179	DHRS11
ENSG00000002016	0.150663	-24.2691	-22.4087	0.178857	LS	5695	std logFC = 0.179	RAD52
ENSG00000051009	0.0980407	-24.2684	-22.4081	0.178854	LS	5696	std logFC = 0.179	FAM160A2
ENSG00000155016	0.100422	-24.2626	-22.4025	0.17883	LS	5697	std logFC = 0.179	CYP2U1
ENSG00000248319	0.0353662	-24.2591	-22.3991	0.178816	LS	5698	std logFC = 0.179	LINC02275
ENSG00000197013	0.134283	-24.2582	-22.3984	0.178812	LS	5699	std logFC = 0.179	ZNF429
ENSG00000168813	0.152513	-24.2363	-22.3767	0.178723	LS	5700	std logFC = 0.179	ZNF507
ENSG00000250479	0.121913	-24.2051	-22.3456	0.178595	LS	5701	std logFC = 0.179	CHCHD10
ENSG00000235523	0.0190273	-24.2038	-22.3445	0.17859	LS	5702	std logFC = 0.179	AL135924.2
ENSG00000168924	0.110064	-24.1956	-22.3365	0.178556	LS	5703	std logFC = 0.179	LETM1
ENSG00000213995	0.102701	-24.1732	-22.3143	0.178465	LS	5704	std logFC = 0.178	NAXD
ENSG00000152332	0.137469	-24.1721	-22.3133	0.17846	LS	5705	std logFC = 0.178	UHMK1
ENSG00000196419	0.141984	-24.1419	-22.2833	0.178336	LS	5706	std logFC = 0.178	XRCC6
ENSG00000151715	0.0295128	-24.1348	-22.2764	0.178307	LS	5707	std logFC = 0.178	TMEM45B
ENSG00000168356	0.110546	-24.1344	-22.2762	0.178305	LS	5708	std logFC = 0.178	SCN11A
ENSG00000286862	0.022515	-24.1247	-22.2667	0.178266	LS	5709	std logFC = 0.178	AC017037.5
ENSG00000103549	0.101847	-24.1196	-22.2617	0.178245	LS	5710	std logFC = 0.178	RNF40
ENSG00000224032	0.0701962	-24.1159	-22.2582	0.17823	LS	5711	std logFC = 0.178	EPB41L4A-AS1
ENSG00000152219	0.118393	-24.1015	-22.244	0.178171	LS	5712	std logFC = 0.178	ARL14EP
ENSG00000154767	0.154944	-24.0932	-22.2359	0.178137	LS	5713	std logFC = 0.178	XPC
ENSG00000175643	0.0408694	-24.0799	-22.2227	0.178082	LS	5714	std logFC = 0.178	RMI2
ENSG00000137145	0.197108	-24.0771	-22.2201	0.17807	LS	5715	std logFC = 0.178	DENND4C
ENSG00000112972	0.145194	-24.0754	-22.2186	0.178063	LS	5716	std logFC = 0.178	HMGCS1
ENSG00000101654	0.177446	-24.0705	-22.2139	0.178043	LS	5717	std logFC = 0.178	RNMT
ENSG00000186501	0.105792	-24.0464	-22.1899	0.177944	LS	5718	std logFC = 0.178	TMEM222
ENSG00000178295	0.100966	-24.0443	-22.188	0.177936	LS	5719	std logFC = 0.178	GEN1
ENSG00000138092	0.0556496	-24.0404	-22.1843	0.17792	LS	5720	std logFC = 0.178	CENPO
ENSG00000124767	0.131854	-24.0395	-22.1836	0.177916	LS	5721	std logFC = 0.178	GLO1
ENSG00000089163	0.0457028	-24.0369	-22.1811	0.177905	LS	5722	std logFC = 0.178	SIRT4
ENSG00000182872	0.139757	-24.0271	-22.1715	0.177865	LS	5723	std logFC = 0.178	RBM10
ENSG00000165943	0.0906286	-24.0167	-22.1613	0.177822	LS	5724	std logFC = 0.178	MOAP1
ENSG00000286912	0.027005	-24.013	-22.1578	0.177807	LS	5725	std logFC = 0.178	AC006008.1
ENSG00000197085	0.0535643	-23.9936	-22.1385	0.177727	LS	5726	std logFC = 0.178	NPSR1-AS1
ENSG00000141076	0.094726	-23.987	-22.1322	0.1777	LS	5727	std logFC = 0.178	UTP4
ENSG00000198185	0.120827	-23.9828	-22.1281	0.177683	LS	5728	std logFC = 0.178	ZNF334
ENSG00000101557	0.176351	-23.9786	-22.1241	0.177666	LS	5729	std logFC = 0.178	USP14
ENSG00000235904	0.0551965	-23.9664	-22.1121	0.177616	LS	5730	std logFC = 0.178	RBMS3-AS3
ENSG00000257180	0.0331903	-23.9653	-22.1111	0.177611	LS	5731	std logFC = 0.178	AC009135.1
ENSG00000198298	0.0555837	-23.9613	-22.1073	0.177594	LS	5732	std logFC = 0.178	ZNF485
ENSG00000102313	0.0124798	-23.961	-22.1072	0.177593	LS	5733	std logFC = 0.178	ITIH6
ENSG00000186073	0.218912	-23.9557	-22.102	0.177571	LS	5734	std logFC = 0.178	C15orf41
ENSG00000113456	0.0826239	-23.9552	-22.1017	0.177569	LS	5735	std logFC = 0.178	RAD1
ENSG00000176095	0.173562	-23.9407	-22.0874	0.17751	LS	5736	std logFC = 0.178	IP6K1
ENSG00000178440	0.082925	-23.9391	-22.0859	0.177503	LS	5737	std logFC = 0.178	TIMM23B-AGAP6
ENSG00000168876	0.0955926	-23.9335	-22.0806	0.17748	LS	5738	std logFC = 0.177	ANKRD49
ENSG00000184911	0.0352327	-23.9257	-22.0729	0.177448	LS	5739	std logFC = 0.177	DMRTC1B
ENSG00000167987	0.102377	-23.9197	-22.067	0.177423	LS	5740	std logFC = 0.177	VPS37C
ENSG00000187323	0.434104	-23.9162	-22.0637	0.177409	LS	5741	std logFC = 0.177	DCC
ENSG00000225830	0.145732	-23.8966	-22.0443	0.177328	LS	5742	std logFC = 0.177	ERCC6
ENSG00000116649	0.104522	-23.8776	-22.0256	0.17725	LS	5743	std logFC = 0.177	SRM
ENSG00000253805	0.0193237	-23.8352	-21.9833	0.177075	LS	5744	std logFC = 0.177	AC245164.1
ENSG00000198496	0.127364	-23.8198	-21.968	0.177011	LS	5745	std logFC = 0.177	NBR2
ENSG00000128581	0.0790271	-23.8169	-21.9653	0.176999	LS	5746	std logFC = 0.177	IFT22
ENSG00000134020	0.104349	-23.8137	-21.9623	0.176986	LS	5747	std logFC = 0.177	PEBP4
ENSG00000189339	0.116143	-23.8132	-21.962	0.176984	LS	5748	std logFC = 0.177	SLC35E2B
ENSG00000262213	0.0132811	-23.8118	-21.9607	0.176978	LS	5749	std logFC = 0.177	AC144836.1
ENSG00000088930	0.172157	-23.8075	-21.9567	0.176961	LS	5750	std logFC = 0.177	XRN2
ENSG00000154059	0.0946326	-23.8004	-21.9497	0.176931	LS	5751	std logFC = 0.177	IMPACT
ENSG00000122126	0.12211	-23.7751	-21.9246	0.176827	LS	5752	std logFC = 0.177	OCRL
ENSG00000163468	0.123872	-23.7515	-21.9011	0.176729	LS	5753	std logFC = 0.177	CCT3
ENSG00000261451	0.0697308	-23.7367	-21.8866	0.176668	LS	5754	std logFC = 0.177	AC104964.3
ENSG00000165006	0.178591	-23.7341	-21.8841	0.176657	LS	5755	std logFC = 0.177	UBAP1
ENSG00000240710	0.0302876	-23.7238	-21.874	0.176615	LS	5756	std logFC = 0.177	AL512306.3
ENSG00000215881	0.00925934	-23.7175	-21.8678	0.176588	LS	5757	std logFC = 0.177	LINC02337
ENSG00000155962	0.0721695	-23.7139	-21.8644	0.176574	LS	5758	std logFC = 0.177	CLIC2
ENSG00000220201	0.0615447	-23.7109	-21.8616	0.176561	LS	5759	std logFC = 0.177	ZGLP1
ENSG00000287488	0.0139138	-23.7082	-21.8591	0.17655	LS	5760	std logFC = 0.177	AC073048.1
ENSG00000141456	0.114298	-23.6847	-21.8358	0.176453	LS	5761	std logFC = 0.176	PELP1
ENSG00000286355	0.0438666	-23.6818	-21.8331	0.176441	LS	5762	std logFC = 0.176	AL355834.2
ENSG00000285808	0.0571054	-23.6817	-21.8331	0.17644	LS	5763	std logFC = 0.176	LINC02797
ENSG00000270885	0.0438668	-23.6807	-21.8322	0.176436	LS	5764	std logFC = 0.176	RASL10B
ENSG00000162512	0.142508	-23.6771	-21.8288	0.176421	LS	5765	std logFC = 0.176	SDC3
ENSG00000186834	0.0627263	-23.6758	-21.8277	0.176416	LS	5766	std logFC = 0.176	HEXIM1
ENSG00000198513	0.204058	-23.6584	-21.8105	0.176344	LS	5767	std logFC = 0.176	ATL1
ENSG00000136937	0.124463	-23.6557	-21.808	0.176333	LS	5768	std logFC = 0.176	NCBP1
ENSG00000189410	0.0672828	-23.6549	-21.8073	0.176329	LS	5769	std logFC = 0.176	SH2D5
ENSG00000102030	0.0970477	-23.653	-21.8056	0.176321	LS	5770	std logFC = 0.176	NAA10
ENSG00000174564	0.0419029	-23.6402	-21.793	0.176268	LS	5771	std logFC = 0.176	IL20RB
ENSG00000145990	0.202438	-23.6329	-21.7858	0.176238	LS	5772	std logFC = 0.176	GFOD1
ENSG00000157014	0.0942104	-23.628	-21.7811	0.176218	LS	5773	std logFC = 0.176	TATDN2
ENSG00000120318	0.0592946	-23.6225	-21.7758	0.176195	LS	5774	std logFC = 0.176	ARAP3
ENSG00000104835	0.0749779	-23.6199	-21.7733	0.176184	LS	5775	std logFC = 0.176	SARS2
ENSG00000156469	0.0918387	-23.6185	-21.7721	0.176178	LS	5776	std logFC = 0.176	MTERF3
ENSG00000138050	0.145498	-23.6162	-21.77	0.176169	LS	5777	std logFC = 0.176	THUMPD2
ENSG00000184903	0.270715	-23.6144	-21.7684	0.176162	LS	5778	std logFC = 0.176	IMMP2L
ENSG00000134152	0.184702	-23.6088	-21.7629	0.176138	LS	5779	std logFC = 0.176	KATNBL1
ENSG00000126226	0.136915	-23.5893	-21.7436	0.176057	LS	5780	std logFC = 0.176	PCID2
ENSG00000157800	0.137174	-23.5879	-21.7424	0.176052	LS	5781	std logFC = 0.176	SLC37A3
ENSG00000125651	0.0871364	-23.5725	-21.7272	0.175988	LS	5782	std logFC = 0.176	GTF2F1
ENSG00000204920	0.144351	-23.559	-21.7138	0.175931	LS	5783	std logFC = 0.176	ZNF155
ENSG00000267939	0.0556003	-23.5542	-21.7092	0.175911	LS	5784	std logFC = 0.176	AC008946.1
ENSG00000234352	0.0520442	-23.5486	-21.7038	0.175888	LS	5785	std logFC = 0.176	AC009264.1
ENSG00000186716	0.178955	-23.5457	-21.7011	0.175876	LS	5786	std logFC = 0.176	BCR
ENSG00000245685	0.141989	-23.5451	-21.7006	0.175874	LS	5787	std logFC = 0.176	FRG1-DT
ENSG00000108175	0.198353	-23.5383	-21.6941	0.175846	LS	5788	std logFC = 0.176	ZMIZ1
ENSG00000125484	0.0881687	-23.5355	-21.6914	0.175834	LS	5789	std logFC = 0.176	GTF3C4
ENSG00000104852	0.193404	-23.5246	-21.6807	0.175789	LS	5790	std logFC = 0.176	SNRNP70
ENSG00000178761	0.101522	-23.4985	-21.6547	0.17568	LS	5791	std logFC = 0.176	FAM219B
ENSG00000148019	0.149891	-23.4973	-21.6537	0.175675	LS	5792	std logFC = 0.176	CEP78
ENSG00000256925	0.0499774	-23.4935	-21.6501	0.175659	LS	5793	std logFC = 0.176	ADGRA1-AS1
ENSG00000100426	0.113428	-23.4925	-21.6492	0.175655	LS	5794	std logFC = 0.176	ZBED4
ENSG00000253925	0.0473063	-23.4904	-21.6474	0.175647	LS	5795	std logFC = 0.176	AC011369.1
ENSG00000245598	0.0726738	-23.4612	-21.6183	0.175525	LS	5796	std logFC = 0.176	DACT3-AS1
ENSG00000236354	0.0108507	-23.4536	-21.6109	0.175493	LS	5797	std logFC = 0.175	LINC00437
ENSG00000132600	0.150305	-23.4451	-21.6025	0.175458	LS	5798	std logFC = 0.175	PRMT7
ENSG00000115556	0.0689914	-23.4446	-21.6022	0.175456	LS	5799	std logFC = 0.175	PLCD4
ENSG00000118965	0.160419	-23.417	-21.5748	0.175341	LS	5800	std logFC = 0.175	WDR35
ENSG00000196072	0.0919588	-23.4048	-21.5627	0.17529	LS	5801	std logFC = 0.175	BLOC1S2
ENSG00000257879	0.0143358	-23.3933	-21.5514	0.175242	LS	5802	std logFC = 0.175	AC130415.1
ENSG00000117625	0.189783	-23.3829	-21.5412	0.175199	LS	5803	std logFC = 0.175	RCOR3
ENSG00000035115	0.174268	-23.3813	-21.5398	0.175192	LS	5804	std logFC = 0.175	SH3YL1
ENSG00000116704	0.154077	-23.371	-21.5297	0.175149	LS	5805	std logFC = 0.175	SLC35D1
ENSG00000198270	0.118942	-23.3371	-21.4959	0.175008	LS	5806	std logFC = 0.175	TMEM116
ENSG00000138613	0.137182	-23.3231	-21.4821	0.174949	LS	5807	std logFC = 0.175	APH1B
ENSG00000143951	0.229806	-23.3062	-21.4654	0.174879	LS	5808	std logFC = 0.175	WDPCP
ENSG00000286827	0.0377269	-23.292	-21.4513	0.174819	LS	5809	std logFC = 0.175	AC072026.2
ENSG00000162639	0.0616473	-23.2913	-21.4508	0.174816	LS	5810	std logFC = 0.175	HENMT1
ENSG00000197961	0.0967748	-23.2875	-21.4472	0.174801	LS	5811	std logFC = 0.175	ZNF121
ENSG00000162236	0.123265	-23.2839	-21.4437	0.174786	LS	5812	std logFC = 0.175	STX5
ENSG00000253300	0.0421057	-23.2812	-21.4412	0.174774	LS	5813	std logFC = 0.175	AC018541.1
ENSG00000163703	0.120115	-23.279	-21.4392	0.174765	LS	5814	std logFC = 0.175	CRELD1
ENSG00000055147	0.0910685	-23.2717	-21.432	0.174735	LS	5815	std logFC = 0.175	FAM114A2
ENSG00000196230	0.121359	-23.2691	-21.4296	0.174724	LS	5816	std logFC = 0.175	TUBB
ENSG00000060491	0.116278	-23.2672	-21.4279	0.174716	LS	5817	std logFC = 0.175	OGFR
ENSG00000066136	0.159226	-23.263	-21.4238	0.174698	LS	5818	std logFC = 0.175	NFYC
ENSG00000150873	0.0597889	-23.2573	-21.4183	0.174674	LS	5819	std logFC = 0.175	C2orf50
ENSG00000147687	0.152606	-23.2553	-21.4166	0.174666	LS	5820	std logFC = 0.175	TATDN1
ENSG00000116670	0.0599966	-23.245	-21.4064	0.174623	LS	5821	std logFC = 0.175	MAD2L2
ENSG00000102181	0.162066	-23.2428	-21.4044	0.174614	LS	5822	std logFC = 0.175	CD99L2
ENSG00000126067	0.120254	-23.2296	-21.3913	0.174559	LS	5823	std logFC = 0.175	PSMB2
ENSG00000261888	0.0153692	-23.2248	-21.3867	0.174539	LS	5824	std logFC = 0.175	AC144831.1
ENSG00000253618	0.0472228	-23.2243	-21.3864	0.174536	LS	5825	std logFC = 0.175	GRPEL2-AS1
ENSG00000116237	0.0720237	-23.2204	-21.3827	0.17452	LS	5826	std logFC = 0.175	ICMT
ENSG00000105072	0.0905628	-23.2156	-21.3781	0.1745	LS	5827	std logFC = 0.175	C19orf44
ENSG00000165935	0.0388785	-23.2046	-21.3672	0.174454	LS	5828	std logFC = 0.174	SMCO2
ENSG00000136802	0.116336	-23.1993	-21.3621	0.174432	LS	5829	std logFC = 0.174	LRRC8A
ENSG00000157349	0.112841	-23.199	-21.3619	0.174431	LS	5830	std logFC = 0.174	DDX19B
ENSG00000166171	0.0808536	-23.185	-21.3481	0.174372	LS	5831	std logFC = 0.174	DPCD
ENSG00000146701	0.0933944	-23.155	-21.3183	0.174246	LS	5832	std logFC = 0.174	MDH2
ENSG00000234912	0.0691127	-23.1507	-21.3141	0.174228	LS	5833	std logFC = 0.174	SNHG20
ENSG00000169981	0.0813875	-23.1493	-21.3129	0.174222	LS	5834	std logFC = 0.174	ZNF35
ENSG00000139890	0.0318808	-23.1388	-21.3026	0.174178	LS	5835	std logFC = 0.174	REM2
ENSG00000161642	0.0769064	-23.0853	-21.2493	0.173954	LS	5836	std logFC = 0.174	ZNF385A
ENSG00000101442	0.0795096	-23.0782	-21.2424	0.173924	LS	5837	std logFC = 0.174	ACTR5
ENSG00000166278	0.0804182	-23.0766	-21.2409	0.173917	LS	5838	std logFC = 0.174	C2
ENSG00000136536	0.183157	-23.0695	-21.234	0.173888	LS	5839	std logFC = 0.174	MARCH7
ENSG00000087470	0.189265	-23.0565	-21.2212	0.173833	LS	5840	std logFC = 0.174	DNM1L
ENSG00000136720	0.134784	-23.0532	-21.2181	0.173819	LS	5841	std logFC = 0.174	HS6ST1
ENSG00000080371	0.156983	-23.0531	-21.2181	0.173819	LS	5842	std logFC = 0.174	RAB21
ENSG00000180398	0.109933	-23.0471	-21.2122	0.173793	LS	5843	std logFC = 0.174	MCFD2
ENSG00000109929	0.117857	-23.0439	-21.2093	0.17378	LS	5844	std logFC = 0.174	SC5D
ENSG00000197622	0.11165	-23.0354	-21.201	0.173745	LS	5845	std logFC = 0.174	CDC42SE1
ENSG00000148339	0.12148	-23.0168	-21.1825	0.173666	LS	5846	std logFC = 0.174	SLC25A25
ENSG00000286628	0.0109357	-23.0144	-21.1803	0.173656	LS	5847	std logFC = 0.174	AL096828.5
ENSG00000115207	0.12591	-23.0127	-21.1787	0.173649	LS	5848	std logFC = 0.174	GTF3C2
ENSG00000264015	0.0804001	-23.0125	-21.1787	0.173648	LS	5849	std logFC = 0.174	AC124254.2
ENSG00000054118	0.174035	-23.0119	-21.1782	0.173646	LS	5850	std logFC = 0.174	THRAP3
ENSG00000085999	0.039367	-23.0092	-21.1757	0.173634	LS	5851	std logFC = 0.174	RAD54L
ENSG00000204564	0.0901458	-23.0039	-21.1707	0.173612	LS	5852	std logFC = 0.174	C6orf136
ENSG00000101596	0.19315	-22.9977	-21.1645	0.173586	LS	5853	std logFC = 0.174	SMCHD1
ENSG00000029993	0.0299295	-22.9933	-21.1603	0.173567	LS	5854	std logFC = 0.174	HMGB3
ENSG00000196591	0.133022	-22.9888	-21.156	0.173549	LS	5855	std logFC = 0.174	HDAC2
ENSG00000184277	0.13059	-22.9876	-21.155	0.173544	LS	5856	std logFC = 0.174	TM2D3
ENSG00000144597	0.0826484	-22.987	-21.1546	0.173541	LS	5857	std logFC = 0.174	EAF1
ENSG00000148090	0.200863	-22.9482	-21.116	0.173378	LS	5858	std logFC = 0.173	AUH
ENSG00000177675	0.0620584	-22.941	-21.1089	0.173347	LS	5859	std logFC = 0.173	CD163L1
ENSG00000247970	0.0844958	-22.9049	-21.073	0.173195	LS	5860	std logFC = 0.173	AL160313.1
ENSG00000160999	0.0693664	-22.8985	-21.0668	0.173169	LS	5861	std logFC = 0.173	SH2B2
ENSG00000143575	0.0862069	-22.8684	-21.0368	0.173041	LS	5862	std logFC = 0.173	HAX1
ENSG00000276075	0.0477883	-22.8658	-21.0344	0.17303	LS	5863	std logFC = 0.173	AC027682.6
ENSG00000246363	0.0467517	-22.8551	-21.0239	0.172985	LS	5864	std logFC = 0.173	LINC02458
ENSG00000258982	0.0575663	-22.8463	-21.0152	0.172948	LS	5865	std logFC = 0.173	AL133523.1
ENSG00000181610	0.0869415	-22.8351	-21.0042	0.172901	LS	5866	std logFC = 0.173	MRPS23
ENSG00000178127	0.129773	-22.8311	-21.0004	0.172884	LS	5867	std logFC = 0.173	NDUFV2
ENSG00000286340	0.036281	-22.8227	-20.9921	0.172848	LS	5868	std logFC = 0.173	AL356776.2
ENSG00000232828	0.0882353	-22.8188	-20.9884	0.172832	LS	5869	std logFC = 0.173	AC231533.1
ENSG00000092201	0.134838	-22.8063	-20.9761	0.172779	LS	5870	std logFC = 0.173	SUPT16H
ENSG00000241769	0.096863	-22.7882	-20.9581	0.172703	LS	5871	std logFC = 0.173	LINC00893
ENSG00000173020	0.102893	-22.7875	-20.9576	0.1727	LS	5872	std logFC = 0.173	GRK2
ENSG00000087301	0.168563	-22.7871	-20.9573	0.172698	LS	5873	std logFC = 0.173	TXNDC16
ENSG00000272341	0.0528073	-22.778	-20.9485	0.17266	LS	5874	std logFC = 0.173	AL137003.2
ENSG00000186283	0.0674663	-22.7749	-20.9455	0.172646	LS	5875	std logFC = 0.173	TOR3A
ENSG00000253857	0.0201768	-22.7535	-20.9243	0.172556	LS	5876	std logFC = 0.173	AC022679.1
ENSG00000257103	0.186472	-22.7345	-20.9055	0.172476	LS	5877	std logFC = 0.172	LSM14A
ENSG00000132256	0.118949	-22.7246	-20.8958	0.172434	LS	5878	std logFC = 0.172	TRIM5
ENSG00000239636	0.0321005	-22.7104	-20.8817	0.172374	LS	5879	std logFC = 0.172	AC004865.2
ENSG00000254467	0.0115716	-22.7029	-20.8744	0.172342	LS	5880	std logFC = 0.172	AP002765.1
ENSG00000198721	0.112242	-22.6982	-20.8699	0.172322	LS	5881	std logFC = 0.172	ECI2
ENSG00000136169	0.129377	-22.6955	-20.8673	0.172311	LS	5882	std logFC = 0.172	SETDB2
ENSG00000188641	0.302723	-22.6785	-20.8505	0.172239	LS	5883	std logFC = 0.172	DPYD
ENSG00000130714	0.117298	-22.6748	-20.8469	0.172223	LS	5884	std logFC = 0.172	POMT1
ENSG00000171793	0.0998595	-22.6738	-20.8461	0.172219	LS	5885	std logFC = 0.172	CTPS1
ENSG00000149600	0.110333	-22.6645	-20.837	0.172179	LS	5886	std logFC = 0.172	COMMD7
ENSG00000152969	0.0470369	-22.652	-20.8247	0.172126	LS	5887	std logFC = 0.172	JAKMIP1
ENSG00000271848	0.0950213	-22.6477	-20.8206	0.172108	LS	5888	std logFC = 0.172	AC073389.2
ENSG00000105755	0.0700734	-22.6462	-20.8192	0.172102	LS	5889	std logFC = 0.172	ETHE1
ENSG00000175564	0.0445785	-22.6391	-20.8123	0.172072	LS	5890	std logFC = 0.172	UCP3
ENSG00000242440	0.0290394	-22.6178	-20.7911	0.171981	LS	5891	std logFC = 0.172	LINC02046
ENSG00000159479	0.0703882	-22.6072	-20.7807	0.171936	LS	5892	std logFC = 0.172	MED8
ENSG00000236426	0.0156495	-22.6012	-20.7749	0.171911	LS	5893	std logFC = 0.172	AL583824.1
ENSG00000262155	0.133963	-22.5952	-20.769	0.171885	LS	5894	std logFC = 0.172	LINC02175
ENSG00000144199	0.085432	-22.5814	-20.7555	0.171827	LS	5895	std logFC = 0.172	FAHD2B
ENSG00000166582	0.0921948	-22.5688	-20.743	0.171773	LS	5896	std logFC = 0.172	CENPV
ENSG00000176927	0.0949465	-22.5656	-20.74	0.17176	LS	5897	std logFC = 0.172	EFCAB5
ENSG00000181045	0.127731	-22.5614	-20.736	0.171742	LS	5898	std logFC = 0.172	SLC26A11
ENSG00000120705	0.1248	-22.5518	-20.7266	0.171701	LS	5899	std logFC = 0.172	ETF1
ENSG00000105176	0.190389	-22.5486	-20.7235	0.171687	LS	5900	std logFC = 0.172	URI1
ENSG00000143376	0.161236	-22.5478	-20.7229	0.171684	LS	5901	std logFC = 0.172	SNX27
ENSG00000141385	0.143129	-22.5262	-20.7015	0.171592	LS	5902	std logFC = 0.172	AFG3L2
ENSG00000178917	0.0798346	-22.5205	-20.6959	0.171568	LS	5903	std logFC = 0.172	ZNF852
ENSG00000083520	0.118176	-22.5161	-20.6917	0.171549	LS	5904	std logFC = 0.172	DIS3
ENSG00000103249	0.120617	-22.4967	-20.6724	0.171467	LS	5905	std logFC = 0.171	CLCN7
ENSG00000073578	0.136798	-22.4915	-20.6674	0.171445	LS	5906	std logFC = 0.171	SDHA
ENSG00000132341	0.0903623	-22.4841	-20.6601	0.171413	LS	5907	std logFC = 0.171	RAN
ENSG00000257083	0.034697	-22.4818	-20.658	0.171403	LS	5908	std logFC = 0.171	AC073530.1
ENSG00000130702	0.0738358	-22.4677	-20.6441	0.171343	LS	5909	std logFC = 0.171	LAMA5
ENSG00000286572	0.0324611	-22.4464	-20.623	0.171253	LS	5910	std logFC = 0.171	AL592146.2
ENSG00000213079	0.192309	-22.4316	-20.6083	0.171189	LS	5911	std logFC = 0.171	SCAF8
ENSG00000140157	0.10266	-22.4288	-20.6057	0.171178	LS	5912	std logFC = 0.171	NIPA2
ENSG00000160058	0.150922	-22.4264	-20.6035	0.171168	LS	5913	std logFC = 0.171	BSDC1
ENSG00000185838	0.0694467	-22.4243	-20.6016	0.171159	LS	5914	std logFC = 0.171	GNB1L
ENSG00000273396	0.0314164	-22.4187	-20.5961	0.171135	LS	5915	std logFC = 0.171	LINC01396
ENSG00000254635	0.133665	-22.418	-20.5956	0.171132	LS	5916	std logFC = 0.171	WAC-AS1
ENSG00000285809	0.018614	-22.4172	-20.5949	0.171128	LS	5917	std logFC = 0.171	AC093295.1
ENSG00000100294	0.0569155	-22.4147	-20.5926	0.171118	LS	5918	std logFC = 0.171	MCAT
ENSG00000153012	0.056154	-22.4143	-20.5924	0.171116	LS	5919	std logFC = 0.171	LGI2
ENSG00000132906	0.108586	-22.403	-20.5813	0.171068	LS	5920	std logFC = 0.171	CASP9
ENSG00000067646	0.133139	-22.3841	-20.5625	0.170987	LS	5921	std logFC = 0.171	ZFY
ENSG00000188266	0.0570298	-22.3825	-20.5611	0.17098	LS	5922	std logFC = 0.171	HYKK
ENSG00000135250	0.209913	-22.3773	-20.5561	0.170958	LS	5923	std logFC = 0.171	SRPK2
ENSG00000066654	0.117643	-22.3747	-20.5536	0.170947	LS	5924	std logFC = 0.171	THUMPD1
ENSG00000181404	0.119837	-22.351	-20.5301	0.170846	LS	5925	std logFC = 0.171	WASHC1
ENSG00000176641	0.140776	-22.3489	-20.5281	0.170837	LS	5926	std logFC = 0.171	RNF152
ENSG00000114784	0.107431	-22.3328	-20.5122	0.170768	LS	5927	std logFC = 0.171	EIF1B
ENSG00000131269	0.146385	-22.326	-20.5056	0.170739	LS	5928	std logFC = 0.171	ABCB7
ENSG00000169862	0.268126	-22.3246	-20.5043	0.170733	LS	5929	std logFC = 0.171	CTNND2
ENSG00000141522	0.106224	-22.319	-20.4989	0.170709	LS	5930	std logFC = 0.171	ARHGDIA
ENSG00000147419	0.10902	-22.3071	-20.4872	0.170658	LS	5931	std logFC = 0.171	CCDC25
ENSG00000183090	0.0464575	-22.3053	-20.4856	0.170651	LS	5932	std logFC = 0.171	FREM3
ENSG00000162104	0.208983	-22.2844	-20.4648	0.170561	LS	5933	std logFC = 0.171	ADCY9
ENSG00000205856	0.0233528	-22.2739	-20.4545	0.170516	LS	5934	std logFC = 0.171	C22orf42
ENSG00000114626	0.0910245	-22.2641	-20.4449	0.170475	LS	5935	std logFC = 0.17	ABTB1
ENSG00000135452	0.0774773	-22.2639	-20.4449	0.170474	LS	5936	std logFC = 0.17	TSPAN31
ENSG00000184083	0.133655	-22.2573	-20.4384	0.170445	LS	5937	std logFC = 0.17	FAM120C
ENSG00000197808	0.113521	-22.257	-20.4383	0.170444	LS	5938	std logFC = 0.17	ZNF461
ENSG00000050820	0.137536	-22.2397	-20.4211	0.17037	LS	5939	std logFC = 0.17	BCAR1
ENSG00000074660	0.0510566	-22.2371	-20.4187	0.170359	LS	5940	std logFC = 0.17	SCARF1
ENSG00000105401	0.12519	-22.2363	-20.4181	0.170355	LS	5941	std logFC = 0.17	CDC37
ENSG00000173614	0.0964136	-22.2321	-20.414	0.170337	LS	5942	std logFC = 0.17	NMNAT1
ENSG00000266288	0.0509126	-22.2224	-20.4045	0.170296	LS	5943	std logFC = 0.17	AP005671.1
ENSG00000077549	0.190126	-22.2164	-20.3987	0.17027	LS	5944	std logFC = 0.17	CAPZB
ENSG00000125741	0.105762	-22.2115	-20.394	0.170249	LS	5945	std logFC = 0.17	OPA3
ENSG00000154114	0.14321	-22.2105	-20.3931	0.170245	LS	5946	std logFC = 0.17	TBCEL
ENSG00000178773	0.0761599	-22.1996	-20.3824	0.170198	LS	5947	std logFC = 0.17	CPNE7
ENSG00000203356	0.0488794	-22.1901	-20.3731	0.170158	LS	5948	std logFC = 0.17	LINC01562
ENSG00000071626	0.149903	-22.1896	-20.3727	0.170155	LS	5949	std logFC = 0.17	DAZAP1
ENSG00000185482	0.0499685	-22.1872	-20.3705	0.170145	LS	5950	std logFC = 0.17	STAC3
ENSG00000177888	0.135861	-22.1809	-20.3644	0.170118	LS	5951	std logFC = 0.17	ZBTB41
ENSG00000188580	0.367413	-22.1479	-20.3315	0.169977	LS	5952	std logFC = 0.17	NKAIN2
ENSG00000167674	0.0961912	-22.1457	-20.3295	0.169967	LS	5953	std logFC = 0.17	HDGFL2
ENSG00000143748	0.161528	-22.1371	-20.3211	0.16993	LS	5954	std logFC = 0.17	NVL
ENSG00000198087	0.159363	-22.1321	-20.3162	0.169909	LS	5955	std logFC = 0.17	CD2AP
ENSG00000176273	0.0726459	-22.1264	-20.3107	0.169884	LS	5956	std logFC = 0.17	SLC35G1
ENSG00000110171	0.0910197	-22.1251	-20.3096	0.169879	LS	5957	std logFC = 0.17	TRIM3
ENSG00000179083	0.102249	-22.123	-20.3077	0.16987	LS	5958	std logFC = 0.17	FAM133A
ENSG00000102309	0.117591	-22.1137	-20.2985	0.16983	LS	5959	std logFC = 0.17	PIN4
ENSG00000188322	0.063782	-22.1097	-20.2946	0.169813	LS	5960	std logFC = 0.17	SBK1
ENSG00000163611	0.127472	-22.0944	-20.2796	0.169747	LS	5961	std logFC = 0.17	SPICE1
ENSG00000156599	0.110082	-22.091	-20.2763	0.169732	LS	5962	std logFC = 0.17	ZDHHC5
ENSG00000165280	0.135768	-22.0781	-20.2636	0.169677	LS	5963	std logFC = 0.17	VCP
ENSG00000272871	0.0375762	-22.0758	-20.2615	0.169667	LS	5964	std logFC = 0.17	AL159169.2
ENSG00000152348	0.197813	-22.0718	-20.2577	0.16965	LS	5965	std logFC = 0.17	ATG10
ENSG00000167615	0.160277	-22.0716	-20.2576	0.169649	LS	5966	std logFC = 0.17	LENG8
ENSG00000156411	0.110704	-22.0651	-20.2513	0.169621	LS	5967	std logFC = 0.17	ATP5MPL
ENSG00000204469	0.125001	-22.0646	-20.2509	0.169619	LS	5968	std logFC = 0.17	PRRC2A
ENSG00000288321	0.0181434	-22.0487	-20.2352	0.169551	LS	5969	std logFC = 0.17	AC079772.1
ENSG00000260289	0.046308	-22.0472	-20.2339	0.169544	LS	5970	std logFC = 0.17	AC093515.1
ENSG00000263465	0.0792106	-22.0386	-20.2254	0.169507	LS	5971	std logFC = 0.17	SRSF8
ENSG00000084444	0.0957052	-22.0251	-20.2121	0.169449	LS	5972	std logFC = 0.169	FAM234B
ENSG00000241772	0.0300347	-22.0119	-20.1991	0.169392	LS	5973	std logFC = 0.169	AC092620.1
ENSG00000148331	0.0583594	-22.0004	-20.1878	0.169343	LS	5974	std logFC = 0.169	ASB6
ENSG00000242628	0.0688587	-22	-20.1875	0.169341	LS	5975	std logFC = 0.169	AC009228.1
ENSG00000279738	0.0681848	-21.9963	-20.184	0.169325	LS	5976	std logFC = 0.169	AL022311.1
ENSG00000255248	0.219756	-21.9886	-20.1764	0.169292	LS	5977	std logFC = 0.169	MIR100HG
ENSG00000163482	0.0939681	-21.974	-20.162	0.169229	LS	5978	std logFC = 0.169	STK36
ENSG00000122733	0.0761821	-21.9524	-20.1405	0.169136	LS	5979	std logFC = 0.169	PHF24
ENSG00000214043	0.0299484	-21.9422	-20.1305	0.169092	LS	5980	std logFC = 0.169	LINC02347
ENSG00000105948	0.144002	-21.9264	-20.1149	0.169024	LS	5981	std logFC = 0.169	TTC26
ENSG00000105953	0.170281	-21.9199	-20.1086	0.168996	LS	5982	std logFC = 0.169	OGDH
ENSG00000166446	0.135371	-21.9183	-20.1072	0.168989	LS	5983	std logFC = 0.169	CDYL2
ENSG00000287963	0.0486144	-21.9154	-20.1044	0.168976	LS	5984	std logFC = 0.169	AC010476.2
ENSG00000224533	0.0972811	-21.9056	-20.0948	0.168934	LS	5985	std logFC = 0.169	TMLHE-AS1
ENSG00000148357	0.0595786	-21.8945	-20.0838	0.168886	LS	5986	std logFC = 0.169	HMCN2
ENSG00000266028	0.207944	-21.8776	-20.0671	0.168813	LS	5987	std logFC = 0.169	SRGAP2
ENSG00000166199	0.114949	-21.8768	-20.0665	0.16881	LS	5988	std logFC = 0.169	ALKBH3
ENSG00000136628	0.147172	-21.8756	-20.0654	0.168805	LS	5989	std logFC = 0.169	EPRS
ENSG00000111605	0.17903	-21.8593	-20.0493	0.168734	LS	5990	std logFC = 0.169	CPSF6
ENSG00000101115	0.0202061	-21.8573	-20.0475	0.168726	LS	5991	std logFC = 0.169	SALL4
ENSG00000235820	0.011081	-21.8569	-20.0472	0.168724	LS	5992	std logFC = 0.169	AL109935.1
ENSG00000124103	0.0234229	-21.8292	-20.0197	0.168604	LS	5993	std logFC = 0.169	FAM209A
ENSG00000116761	0.0695414	-21.8123	-20.003	0.168531	LS	5994	std logFC = 0.169	CTH
ENSG00000158882	0.0558865	-21.8121	-20.003	0.168531	LS	5995	std logFC = 0.169	TOMM40L
ENSG00000107651	0.135921	-21.8108	-20.0018	0.168525	LS	5996	std logFC = 0.169	SEC23IP
ENSG00000143452	0.0303862	-21.7951	-19.9863	0.168457	LS	5997	std logFC = 0.168	HORMAD1
ENSG00000071564	0.0969512	-21.784	-19.9753	0.168409	LS	5998	std logFC = 0.168	TCF3
ENSG00000228221	0.0742741	-21.7734	-19.965	0.168363	LS	5999	std logFC = 0.168	LINC00578
ENSG00000087495	0.230801	-21.7689	-19.9606	0.168343	LS	6000	std logFC = 0.168	PHACTR3
ENSG00000076685	0.195183	-21.7679	-19.9597	0.168339	LS	6001	std logFC = 0.168	NT5C2
ENSG00000066044	0.144374	-21.758	-19.95	0.168296	LS	6002	std logFC = 0.168	ELAVL1
ENSG00000108591	0.0816132	-21.7574	-19.9496	0.168294	LS	6003	std logFC = 0.168	DRG2
ENSG00000232233	0.0409914	-21.7469	-19.9393	0.168248	LS	6004	std logFC = 0.168	LINC02043
ENSG00000105829	0.096158	-21.7308	-19.9233	0.168178	LS	6005	std logFC = 0.168	BET1
ENSG00000130830	0.0728479	-21.729	-19.9217	0.168171	LS	6006	std logFC = 0.168	MPP1
ENSG00000226454	0.0216513	-21.7283	-19.9212	0.168168	LS	6007	std logFC = 0.168	AL033380.1
ENSG00000177706	0.12277	-21.7217	-19.9148	0.168139	LS	6008	std logFC = 0.168	FAM20C
ENSG00000030110	0.0519776	-21.7202	-19.9134	0.168132	LS	6009	std logFC = 0.168	BAK1
ENSG00000255062	0.0602819	-21.7145	-19.9078	0.168108	LS	6010	std logFC = 0.168	AP001318.2
ENSG00000155008	0.133097	-21.7137	-19.9072	0.168104	LS	6011	std logFC = 0.168	APOOL
ENSG00000025796	0.175311	-21.7059	-19.8996	0.16807	LS	6012	std logFC = 0.168	SEC63
ENSG00000282998	0.0234449	-21.7016	-19.8955	0.168052	LS	6013	std logFC = 0.168	AC009975.2
ENSG00000231437	0.0473897	-21.7015	-19.8955	0.168051	LS	6014	std logFC = 0.168	LINC01750
ENSG00000088899	0.140121	-21.6872	-19.8813	0.167989	LS	6015	std logFC = 0.168	LZTS3
ENSG00000182446	0.160312	-21.6856	-19.8799	0.167982	LS	6016	std logFC = 0.168	NPLOC4
ENSG00000274349	0.0696767	-21.6802	-19.8747	0.167959	LS	6017	std logFC = 0.168	ZNF658
ENSG00000023171	0.195002	-21.6687	-19.8634	0.167909	LS	6018	std logFC = 0.168	GRAMD1B
ENSG00000259460	0.085578	-21.6506	-19.8454	0.16783	LS	6019	std logFC = 0.168	AC078909.1
ENSG00000183605	0.124844	-21.6436	-19.8387	0.1678	LS	6020	std logFC = 0.168	SFXN4
ENSG00000158158	0.109344	-21.6411	-19.8363	0.167789	LS	6021	std logFC = 0.168	CNNM4
ENSG00000222030	0.0710371	-21.6225	-19.8178	0.167708	LS	6022	std logFC = 0.168	LINC01793
ENSG00000230731	0.0125021	-21.6167	-19.8122	0.167683	LS	6023	std logFC = 0.168	AL589745.1
ENSG00000089234	0.119325	-21.6117	-19.8074	0.167662	LS	6024	std logFC = 0.168	BRAP
ENSG00000259240	0.0447516	-21.6098	-19.8056	0.167653	LS	6025	std logFC = 0.168	MIR4713HG
ENSG00000248816	0.0259472	-21.6054	-19.8015	0.167634	LS	6026	std logFC = 0.168	AC079226.2
ENSG00000125447	0.118311	-21.6018	-19.798	0.167619	LS	6027	std logFC = 0.168	GGA3
ENSG00000127463	0.0937416	-21.5931	-19.7895	0.167581	LS	6028	std logFC = 0.168	EMC1
ENSG00000129250	0.0898883	-21.5847	-19.7812	0.167544	LS	6029	std logFC = 0.168	KIF1C
ENSG00000130758	0.111885	-21.5787	-19.7754	0.167518	LS	6030	std logFC = 0.168	MAP3K10
ENSG00000225470	0.193189	-21.5683	-19.7652	0.167473	LS	6031	std logFC = 0.167	JPX
ENSG00000145423	0.0235803	-21.5665	-19.7636	0.167465	LS	6032	std logFC = 0.167	SFRP2
ENSG00000115694	0.122094	-21.5642	-19.7614	0.167455	LS	6033	std logFC = 0.167	STK25
ENSG00000131127	0.138322	-21.5415	-19.7388	0.167356	LS	6034	std logFC = 0.167	ZNF141
ENSG00000275111	0.0613158	-21.5215	-19.719	0.167269	LS	6035	std logFC = 0.167	ZNF2
ENSG00000287666	0.011371	-21.5181	-19.7157	0.167254	LS	6036	std logFC = 0.167	AP000821.2
ENSG00000132434	0.170226	-21.5175	-19.7154	0.167252	LS	6037	std logFC = 0.167	LANCL2
ENSG00000203772	0.0426049	-21.515	-19.713	0.167241	LS	6038	std logFC = 0.167	SPRN
ENSG00000109111	0.139232	-21.5009	-19.6991	0.16718	LS	6039	std logFC = 0.167	SUPT6H
ENSG00000172731	0.0882524	-21.4799	-19.6783	0.167088	LS	6040	std logFC = 0.167	LRRC20
ENSG00000138463	0.146379	-21.4736	-19.6721	0.167061	LS	6041	std logFC = 0.167	SLC49A4
ENSG00000157557	0.0889449	-21.4512	-19.6499	0.166963	LS	6042	std logFC = 0.167	ETS2
ENSG00000170703	0.0598684	-21.4366	-19.6354	0.166899	LS	6043	std logFC = 0.167	TTLL6
ENSG00000117036	0.0758	-21.4268	-19.6258	0.166856	LS	6044	std logFC = 0.167	ETV3
ENSG00000100625	0.0290696	-21.4206	-19.6198	0.166829	LS	6045	std logFC = 0.167	SIX4
ENSG00000223800	0.00476625	-21.4094	-19.6087	0.16678	LS	6046	std logFC = 0.167	AL355314.1
ENSG00000077454	0.0782969	-21.4078	-19.6073	0.166773	LS	6047	std logFC = 0.167	LRCH4
ENSG00000127452	0.0891936	-21.4076	-19.6072	0.166772	LS	6048	std logFC = 0.167	FBXL12
ENSG00000185019	0.100037	-21.4062	-19.6061	0.166766	LS	6049	std logFC = 0.167	UBOX5
ENSG00000121931	0.0885557	-21.4061	-19.6061	0.166766	LS	6050	std logFC = 0.167	LRIF1
ENSG00000151498	0.0677566	-21.3974	-19.5976	0.166728	LS	6051	std logFC = 0.167	ACAD8
ENSG00000286869	0.0142617	-21.3953	-19.5956	0.166719	LS	6052	std logFC = 0.167	AC022276.1
ENSG00000165370	0.0431074	-21.3944	-19.5949	0.166715	LS	6053	std logFC = 0.167	GPR101
ENSG00000184524	0.102481	-21.385	-19.5857	0.166674	LS	6054	std logFC = 0.167	CEND1
ENSG00000111641	0.074225	-21.3818	-19.5826	0.16666	LS	6055	std logFC = 0.167	NOP2
ENSG00000127922	0.178081	-21.3812	-19.5822	0.166657	LS	6056	std logFC = 0.167	SEM1
ENSG00000117410	0.116329	-21.3787	-19.5798	0.166646	LS	6057	std logFC = 0.167	ATP6V0B
ENSG00000100401	0.134687	-21.3742	-19.5755	0.166626	LS	6058	std logFC = 0.167	RANGAP1
ENSG00000236230	0.0643625	-21.3482	-19.5496	0.166513	LS	6059	std logFC = 0.167	AL356108.1
ENSG00000224361	0.0128808	-21.3479	-19.5496	0.166512	LS	6060	std logFC = 0.167	AC011239.1
ENSG00000232200	0.00523181	-21.3462	-19.548	0.166504	LS	6061	std logFC = 0.167	AL158090.1
ENSG00000177692	0.0512221	-21.3265	-19.5284	0.166418	LS	6062	std logFC = 0.166	DNAJC28
ENSG00000119979	0.100466	-21.326	-19.5282	0.166416	LS	6063	std logFC = 0.166	DENND10
ENSG00000104765	0.172873	-21.3191	-19.5214	0.166385	LS	6064	std logFC = 0.166	BNIP3L
ENSG00000227192	0.0254432	-21.3079	-19.5103	0.166336	LS	6065	std logFC = 0.166	AL023581.2
ENSG00000205632	0.0913015	-21.2963	-19.4989	0.166285	LS	6066	std logFC = 0.166	LINC01310
ENSG00000162368	0.11861	-21.2868	-19.4896	0.166244	LS	6067	std logFC = 0.166	CMPK1
ENSG00000250764	0.0514811	-21.2805	-19.4836	0.166216	LS	6068	std logFC = 0.166	AC025178.1
ENSG00000144580	0.132196	-21.2804	-19.4836	0.166216	LS	6069	std logFC = 0.166	CNOT9
ENSG00000168827	0.124694	-21.2631	-19.4664	0.16614	LS	6070	std logFC = 0.166	GFM1
ENSG00000273523	0.00551995	-21.2605	-19.464	0.166129	LS	6071	std logFC = 0.166	AL139082.1
ENSG00000120158	0.143247	-21.2484	-19.452	0.166076	LS	6072	std logFC = 0.166	RCL1
ENSG00000176396	0.0533263	-21.2453	-19.4491	0.166062	LS	6073	std logFC = 0.166	EID2
ENSG00000099904	0.0867636	-21.2226	-19.4266	0.165963	LS	6074	std logFC = 0.166	ZDHHC8
ENSG00000161654	0.105532	-21.2022	-19.4063	0.165873	LS	6075	std logFC = 0.166	LSM12
ENSG00000137877	0.0309217	-21.1885	-19.3928	0.165813	LS	6076	std logFC = 0.166	SPTBN5
ENSG00000238287	0.110135	-21.1868	-19.3913	0.165806	LS	6077	std logFC = 0.166	AL603839.3
ENSG00000127481	0.167911	-21.1596	-19.3642	0.165686	LS	6078	std logFC = 0.166	UBR4
ENSG00000072274	0.127996	-21.1571	-19.3618	0.165675	LS	6079	std logFC = 0.166	TFRC
ENSG00000145817	0.0889908	-21.1561	-19.361	0.16567	LS	6080	std logFC = 0.166	YIPF5
ENSG00000112763	0.0840715	-21.1505	-19.3556	0.165646	LS	6081	std logFC = 0.166	BTN2A1
ENSG00000111802	0.109669	-21.1431	-19.3483	0.165613	LS	6082	std logFC = 0.166	TDP2
ENSG00000120694	0.19637	-21.1428	-19.3482	0.165612	LS	6083	std logFC = 0.166	HSPH1
ENSG00000038358	0.0821	-21.1382	-19.3438	0.165592	LS	6084	std logFC = 0.166	EDC4
ENSG00000089280	0.173501	-21.1325	-19.3383	0.165567	LS	6085	std logFC = 0.166	FUS
ENSG00000036257	0.180944	-21.1311	-19.337	0.165561	LS	6086	std logFC = 0.166	CUL3
ENSG00000099956	0.129328	-21.1271	-19.3331	0.165543	LS	6087	std logFC = 0.166	SMARCB1
ENSG00000187741	0.0733708	-21.1256	-19.3319	0.165536	LS	6088	std logFC = 0.166	FANCA
ENSG00000185561	0.0249379	-21.1181	-19.3246	0.165504	LS	6089	std logFC = 0.166	TLCD2
ENSG00000278053	0.116559	-21.1085	-19.315	0.165461	LS	6090	std logFC = 0.165	DDX52
ENSG00000151445	0.102252	-21.1012	-19.308	0.165429	LS	6091	std logFC = 0.165	VIPAS39
ENSG00000149926	0.0505952	-21.0763	-19.2832	0.165319	LS	6092	std logFC = 0.165	TLCD3B
ENSG00000085978	0.117956	-21.0758	-19.2828	0.165317	LS	6093	std logFC = 0.165	ATG16L1
ENSG00000060971	0.0997049	-21.0525	-19.2597	0.165214	LS	6094	std logFC = 0.165	ACAA1
ENSG00000250538	0.0164501	-21.0406	-19.248	0.165162	LS	6095	std logFC = 0.165	AC104407.1
ENSG00000168101	0.0671866	-21.0367	-19.2443	0.165145	LS	6096	std logFC = 0.165	NUDT16L1
ENSG00000143036	0.0857944	-21.0339	-19.2416	0.165133	LS	6097	std logFC = 0.165	SLC44A3
ENSG00000258986	0.095717	-21.0261	-19.2341	0.165098	LS	6098	std logFC = 0.165	TMEM179
ENSG00000198089	0.139414	-21.0261	-19.2341	0.165098	LS	6099	std logFC = 0.165	SFI1
ENSG00000275481	0.028298	-21.0119	-19.2201	0.165035	LS	6100	std logFC = 0.165	AC025031.4
ENSG00000101126	0.181218	-20.9956	-19.204	0.164964	LS	6101	std logFC = 0.165	ADNP
ENSG00000249715	0.0874991	-20.9895	-19.198	0.164937	LS	6102	std logFC = 0.165	FER1L5
ENSG00000013561	0.100675	-20.9884	-19.1971	0.164932	LS	6103	std logFC = 0.165	RNF14
ENSG00000115042	0.107926	-20.9839	-19.1927	0.164912	LS	6104	std logFC = 0.165	FAHD2A
ENSG00000101104	0.0909084	-20.9783	-19.1874	0.164887	LS	6105	std logFC = 0.165	PABPC1L
ENSG00000105127	0.113973	-20.9681	-19.1773	0.164842	LS	6106	std logFC = 0.165	AKAP8
ENSG00000102554	0.0909119	-20.962	-19.1714	0.164815	LS	6107	std logFC = 0.165	KLF5
ENSG00000205423	0.0748042	-20.9419	-19.1514	0.164726	LS	6108	std logFC = 0.165	CNEP1R1
ENSG00000033170	0.24456	-20.9315	-19.1412	0.16468	LS	6109	std logFC = 0.165	FUT8
ENSG00000164951	0.107456	-20.9309	-19.1407	0.164678	LS	6110	std logFC = 0.165	PDP1
ENSG00000286889	0.0245449	-20.9287	-19.1387	0.164668	LS	6111	std logFC = 0.165	AC096589.1
ENSG00000218739	0.124507	-20.9237	-19.1339	0.164646	LS	6112	std logFC = 0.165	CEBPZOS
ENSG00000228696	0.140877	-20.9204	-19.1308	0.164632	LS	6113	std logFC = 0.165	ARL17B
ENSG00000138207	0.0514533	-20.9136	-19.1241	0.164601	LS	6114	std logFC = 0.165	RBP4
ENSG00000162522	0.0747762	-20.9005	-19.1111	0.164543	LS	6115	std logFC = 0.165	KIAA1522
ENSG00000069248	0.14239	-20.8953	-19.1062	0.164521	LS	6116	std logFC = 0.165	NUP133
ENSG00000254092	0.0519434	-20.8916	-19.1026	0.164504	LS	6117	std logFC = 0.165	AC021613.1
ENSG00000172315	0.0538557	-20.8825	-19.0937	0.164464	LS	6118	std logFC = 0.164	TP53RK
ENSG00000205571	0.033843	-20.8743	-19.0856	0.164427	LS	6119	std logFC = 0.164	SMN2
ENSG00000228434	0.14299	-20.8736	-19.0851	0.164424	LS	6120	std logFC = 0.164	AC004951.1
ENSG00000178947	0.0586056	-20.8593	-19.0709	0.164361	LS	6121	std logFC = 0.164	SMIM10L2A
ENSG00000152229	0.0567966	-20.8577	-19.0695	0.164354	LS	6122	std logFC = 0.164	PSTPIP2
ENSG00000278311	0.148557	-20.8504	-19.0624	0.164322	LS	6123	std logFC = 0.164	GGNBP2
ENSG00000103502	0.0815053	-20.8422	-19.0543	0.164285	LS	6124	std logFC = 0.164	CDIPT
ENSG00000225110	0.0493321	-20.8164	-19.0287	0.164171	LS	6125	std logFC = 0.164	PNMA6F
ENSG00000074276	0.0511491	-20.8071	-19.0196	0.16413	LS	6126	std logFC = 0.164	CDHR2
ENSG00000100519	0.125964	-20.8043	-19.017	0.164117	LS	6127	std logFC = 0.164	PSMC6
ENSG00000095319	0.104534	-20.7977	-19.0105	0.164088	LS	6128	std logFC = 0.164	NUP188
ENSG00000227053	0.0183998	-20.7972	-19.0101	0.164086	LS	6129	std logFC = 0.164	AC105446.1
ENSG00000172667	0.139948	-20.7889	-19.002	0.164049	LS	6130	std logFC = 0.164	ZMAT3
ENSG00000237750	0.0318943	-20.7856	-18.9989	0.164034	LS	6131	std logFC = 0.164	AC011900.1
ENSG00000164134	0.164493	-20.7791	-18.9926	0.164006	LS	6132	std logFC = 0.164	NAA15
ENSG00000287124	0.0487256	-20.7788	-18.9925	0.164004	LS	6133	std logFC = 0.164	AL512603.2
ENSG00000188997	0.0564734	-20.7788	-18.9925	0.164004	LS	6134	std logFC = 0.164	KCTD21
ENSG00000114405	0.0930745	-20.7742	-18.9881	0.163984	LS	6135	std logFC = 0.164	C3orf14
ENSG00000157502	0.0590804	-20.7715	-18.9856	0.163972	LS	6136	std logFC = 0.164	PWWP3B
ENSG00000125304	0.151146	-20.7709	-18.9851	0.163969	LS	6137	std logFC = 0.164	TM9SF2
ENSG00000236651	0.00988446	-20.7674	-18.9818	0.163954	LS	6138	std logFC = 0.164	DLX2-DT
ENSG00000179151	0.102629	-20.7581	-18.9727	0.163912	LS	6139	std logFC = 0.164	EDC3
ENSG00000235431	0.0101526	-20.7348	-18.9496	0.163809	LS	6140	std logFC = 0.164	AC010991.1
ENSG00000173230	0.186853	-20.71	-18.9249	0.163699	LS	6141	std logFC = 0.164	GOLGB1
ENSG00000102543	0.105848	-20.694	-18.9091	0.163628	LS	6142	std logFC = 0.164	CDADC1
ENSG00000278600	0.0364633	-20.6873	-18.9026	0.163598	LS	6143	std logFC = 0.164	AC015871.4
ENSG00000170417	0.0656025	-20.6834	-18.8988	0.16358	LS	6144	std logFC = 0.164	TMEM182
ENSG00000184164	0.0822569	-20.6828	-18.8983	0.163578	LS	6145	std logFC = 0.164	CRELD2
ENSG00000115540	0.123452	-20.6792	-18.8949	0.163562	LS	6146	std logFC = 0.164	MOB4
ENSG00000099617	0.038698	-20.677	-18.8929	0.163552	LS	6147	std logFC = 0.164	EFNA2
ENSG00000259106	0.0301428	-20.6758	-18.8918	0.163546	LS	6148	std logFC = 0.164	AC008056.2
ENSG00000134352	0.166048	-20.6752	-18.8914	0.163544	LS	6149	std logFC = 0.164	IL6ST
ENSG00000234426	0.0314741	-20.6669	-18.8832	0.163507	LS	6150	std logFC = 0.164	AL139042.1
ENSG00000146143	0.147384	-20.6622	-18.8788	0.163486	LS	6151	std logFC = 0.163	PRIM2
ENSG00000183036	0.187442	-20.6533	-18.87	0.163446	LS	6152	std logFC = 0.163	PCP4
ENSG00000173275	0.0848213	-20.6454	-18.8622	0.163411	LS	6153	std logFC = 0.163	ZNF449
ENSG00000176986	0.103969	-20.6427	-18.8598	0.163399	LS	6154	std logFC = 0.163	SEC24C
ENSG00000266074	0.125322	-20.6337	-18.8508	0.163359	LS	6155	std logFC = 0.163	BAHCC1
ENSG00000131379	0.0655885	-20.6173	-18.8346	0.163286	LS	6156	std logFC = 0.163	C3orf20
ENSG00000084733	0.182265	-20.5898	-18.8073	0.163164	LS	6157	std logFC = 0.163	RAB10
ENSG00000163904	0.147356	-20.5742	-18.7919	0.163094	LS	6158	std logFC = 0.163	SENP2
ENSG00000232040	0.044546	-20.5726	-18.7905	0.163087	LS	6159	std logFC = 0.163	ZBED9
ENSG00000231539	0.0105741	-20.5703	-18.7883	0.163077	LS	6160	std logFC = 0.163	AC010132.1
ENSG00000168301	0.0878618	-20.5695	-18.7876	0.163073	LS	6161	std logFC = 0.163	KCTD6
ENSG00000176915	0.128718	-20.5616	-18.7799	0.163038	LS	6162	std logFC = 0.163	ANKLE2
ENSG00000167740	0.123769	-20.5555	-18.774	0.16301	LS	6163	std logFC = 0.163	CYB5D2
ENSG00000178950	0.153468	-20.5552	-18.7739	0.163009	LS	6164	std logFC = 0.163	GAK
ENSG00000076067	0.11928	-20.5359	-18.7547	0.162923	LS	6165	std logFC = 0.163	RBMS2
ENSG00000172209	0.0489221	-20.5146	-18.7336	0.162828	LS	6166	std logFC = 0.163	GPR22
ENSG00000136698	0.0200962	-20.5128	-18.732	0.16282	LS	6167	std logFC = 0.163	CFC1
ENSG00000188021	0.0965941	-20.5126	-18.7319	0.162819	LS	6168	std logFC = 0.163	UBQLN2
ENSG00000123552	0.138687	-20.5047	-18.7242	0.162784	LS	6169	std logFC = 0.163	USP45
ENSG00000105518	0.0937286	-20.4963	-18.7159	0.162746	LS	6170	std logFC = 0.163	TMEM205
ENSG00000251072	0.0432507	-20.495	-18.7148	0.16274	LS	6171	std logFC = 0.163	LMNB1-DT
ENSG00000068024	0.199183	-20.4903	-18.7102	0.162719	LS	6172	std logFC = 0.163	HDAC4
ENSG00000160785	0.0850784	-20.4798	-18.6999	0.162672	LS	6173	std logFC = 0.163	SLC25A44
ENSG00000224310	0.0472684	-20.4734	-18.6937	0.162644	LS	6174	std logFC = 0.163	LINC01567
ENSG00000047579	0.162423	-20.4633	-18.6837	0.162598	LS	6175	std logFC = 0.163	DTNBP1
ENSG00000164172	0.078166	-20.4631	-18.6837	0.162598	LS	6176	std logFC = 0.163	MOCS2
ENSG00000177453	0.157325	-20.452	-18.6727	0.162548	LS	6177	std logFC = 0.163	NIM1K
ENSG00000227240	0.10297	-20.449	-18.6699	0.162535	LS	6178	std logFC = 0.163	AL136456.1
ENSG00000221926	0.115549	-20.4478	-18.6689	0.162529	LS	6179	std logFC = 0.163	TRIM16
ENSG00000240682	0.095952	-20.4434	-18.6646	0.162509	LS	6180	std logFC = 0.163	ISY1
ENSG00000155313	0.213263	-20.4403	-18.6617	0.162496	LS	6181	std logFC = 0.162	USP25
ENSG00000178199	0.0471878	-20.4274	-18.6489	0.162438	LS	6182	std logFC = 0.162	ZC3H12D
ENSG00000262202	0.0429548	-20.4255	-18.6472	0.162429	LS	6183	std logFC = 0.162	AC007952.4
ENSG00000132394	0.153486	-20.4204	-18.6422	0.162406	LS	6184	std logFC = 0.162	EEFSEC
ENSG00000090263	0.0732121	-20.4017	-18.6237	0.162323	LS	6185	std logFC = 0.162	MRPS33
ENSG00000145103	0.00701424	-20.3975	-18.6198	0.162304	LS	6186	std logFC = 0.162	ILDR1
ENSG00000245146	0.0492447	-20.3964	-18.6188	0.162299	LS	6187	std logFC = 0.162	MALINC1
ENSG00000160131	0.0927958	-20.3959	-18.6184	0.162297	LS	6188	std logFC = 0.162	VMA21
ENSG00000110429	0.1358	-20.3949	-18.6176	0.162292	LS	6189	std logFC = 0.162	FBXO3
ENSG00000198742	0.194015	-20.3802	-18.6031	0.162226	LS	6190	std logFC = 0.162	SMURF1
ENSG00000175764	0.20015	-20.3775	-18.6005	0.162214	LS	6191	std logFC = 0.162	TTLL11
ENSG00000100395	0.0912506	-20.3689	-18.5921	0.162176	LS	6192	std logFC = 0.162	L3MBTL2
ENSG00000115839	0.177695	-20.3649	-18.5883	0.162158	LS	6193	std logFC = 0.162	RAB3GAP1
ENSG00000278619	0.054674	-20.3603	-18.5838	0.162137	LS	6194	std logFC = 0.162	MRM1
ENSG00000225383	0.0247499	-20.3551	-18.5788	0.162114	LS	6195	std logFC = 0.162	SFTA1P
ENSG00000135632	0.0796629	-20.348	-18.5718	0.162082	LS	6196	std logFC = 0.162	SMYD5
ENSG00000164930	0.0837561	-20.3454	-18.5694	0.16207	LS	6197	std logFC = 0.162	FZD6
ENSG00000122335	0.115029	-20.3152	-18.5394	0.161935	LS	6198	std logFC = 0.162	SERAC1
ENSG00000249635	0.0594168	-20.3096	-18.5339	0.16191	LS	6199	std logFC = 0.162	AC109361.1
ENSG00000145826	0.0177913	-20.3088	-18.5332	0.161906	LS	6200	std logFC = 0.162	LECT2
ENSG00000162817	0.0547672	-20.3053	-18.5299	0.16189	LS	6201	std logFC = 0.162	C1orf115
ENSG00000140009	0.0937746	-20.3012	-18.526	0.161872	LS	6202	std logFC = 0.162	ESR2
ENSG00000116285	0.105398	-20.2999	-18.5249	0.161866	LS	6203	std logFC = 0.162	ERRFI1
ENSG00000234511	0.00681707	-20.289	-18.5141	0.161817	LS	6204	std logFC = 0.162	C5orf58
ENSG00000187690	0.0126671	-20.2846	-18.5099	0.161797	LS	6205	std logFC = 0.162	EZHIP
ENSG00000248692	0.015443	-20.2821	-18.5075	0.161786	LS	6206	std logFC = 0.162	ADGRL3-AS1
ENSG00000141441	0.239234	-20.2785	-18.5041	0.16177	LS	6207	std logFC = 0.162	GAREM1
ENSG00000236758	0.0119084	-20.2766	-18.5024	0.161761	LS	6208	std logFC = 0.162	MTUS2-AS2
ENSG00000179051	0.0981053	-20.276	-18.5019	0.161759	LS	6209	std logFC = 0.162	RCC2
ENSG00000240915	0.0165022	-20.2711	-18.4972	0.161737	LS	6210	std logFC = 0.162	AC120042.1
ENSG00000171307	0.0755088	-20.2704	-18.4966	0.161733	LS	6211	std logFC = 0.162	ZDHHC16
ENSG00000000457	0.100732	-20.2691	-18.4955	0.161728	LS	6212	std logFC = 0.162	SCYL3
ENSG00000117640	0.0944924	-20.2667	-18.4933	0.161717	LS	6213	std logFC = 0.162	MTFR1L
ENSG00000172456	0.183354	-20.2636	-18.4904	0.161703	LS	6214	std logFC = 0.162	FGGY
ENSG00000087448	0.155111	-20.2633	-18.4902	0.161702	LS	6215	std logFC = 0.162	KLHL42
ENSG00000228918	0.0618328	-20.255	-18.4821	0.161664	LS	6216	std logFC = 0.162	LINC01344
ENSG00000255270	0.03827	-20.2455	-18.4727	0.161621	LS	6217	std logFC = 0.162	NAV2-IT1
ENSG00000147421	0.184808	-20.2448	-18.4721	0.161618	LS	6218	std logFC = 0.162	HMBOX1
ENSG00000205704	0.0458546	-20.2426	-18.4701	0.161608	LS	6219	std logFC = 0.162	LINC00634
ENSG00000066739	0.161449	-20.2396	-18.4673	0.161595	LS	6220	std logFC = 0.162	ATG2B
ENSG00000181004	0.0403428	-20.2389	-18.4667	0.161592	LS	6221	std logFC = 0.162	BBS12
ENSG00000163512	0.118259	-20.2362	-18.4642	0.16158	LS	6222	std logFC = 0.162	AZI2
ENSG00000090776	0.0378224	-20.23	-18.4582	0.161552	LS	6223	std logFC = 0.162	EFNB1
ENSG00000064687	0.0818051	-20.2144	-18.4428	0.161482	LS	6224	std logFC = 0.161	ABCA7
ENSG00000260001	0.0307259	-20.1846	-18.4131	0.161347	LS	6225	std logFC = 0.161	TGFBR3L
ENSG00000164841	0.0481817	-20.1779	-18.4066	0.161317	LS	6226	std logFC = 0.161	TMEM74
ENSG00000237457	0.0296961	-20.1673	-18.3961	0.161269	LS	6227	std logFC = 0.161	LINC01351
ENSG00000255326	0.025347	-20.1672	-18.3961	0.161269	LS	6228	std logFC = 0.161	AP001922.5
ENSG00000174804	0.0457688	-20.1503	-18.3795	0.161193	LS	6229	std logFC = 0.161	FZD4
ENSG00000129691	0.11814	-20.1501	-18.3794	0.161192	LS	6230	std logFC = 0.161	ASH2L
ENSG00000236511	0.0220497	-20.1486	-18.378	0.161185	LS	6231	std logFC = 0.161	LINC01231
ENSG00000171772	0.0874443	-20.1338	-18.3634	0.161118	LS	6232	std logFC = 0.161	SYCE1
ENSG00000285763	0.0355185	-20.1301	-18.3598	0.161101	LS	6233	std logFC = 0.161	AL358777.1
ENSG00000113643	0.123864	-20.1292	-18.3591	0.161097	LS	6234	std logFC = 0.161	RARS
ENSG00000251279	0.0771574	-20.1217	-18.3518	0.161064	LS	6235	std logFC = 0.161	SMIM15-AS1
ENSG00000113194	0.144168	-20.1202	-18.3505	0.161057	LS	6236	std logFC = 0.161	FAF2
ENSG00000147124	0.102596	-20.1085	-18.3389	0.161004	LS	6237	std logFC = 0.161	ZNF41
ENSG00000163006	0.16877	-20.1057	-18.3363	0.160992	LS	6238	std logFC = 0.161	CCDC138
ENSG00000113732	0.131087	-20.1054	-18.3362	0.16099	LS	6239	std logFC = 0.161	ATP6V0E1
ENSG00000185272	0.0622002	-20.1039	-18.3348	0.160983	LS	6240	std logFC = 0.161	RBM11
ENSG00000238083	0.135388	-20.0989	-18.33	0.160961	LS	6241	std logFC = 0.161	LRRC37A2
ENSG00000165733	0.119214	-20.0961	-18.3273	0.160948	LS	6242	std logFC = 0.161	BMS1
ENSG00000144048	0.0831171	-20.0937	-18.3251	0.160937	LS	6243	std logFC = 0.161	DUSP11
ENSG00000186272	0.0664715	-20.0888	-18.3203	0.160915	LS	6244	std logFC = 0.161	ZNF17
ENSG00000147324	0.155187	-20.0696	-18.3013	0.160828	LS	6245	std logFC = 0.161	MFHAS1
ENSG00000085415	0.0894403	-20.0558	-18.2877	0.160766	LS	6246	std logFC = 0.161	SEH1L
ENSG00000145715	0.18505	-20.0497	-18.2817	0.160738	LS	6247	std logFC = 0.161	RASA1
ENSG00000166575	0.185962	-20.0306	-18.2628	0.160652	LS	6248	std logFC = 0.161	TMEM135
ENSG00000227057	0.0624574	-20.0159	-18.2483	0.160585	LS	6249	std logFC = 0.161	WDR46
ENSG00000139718	0.0848624	-20.0089	-18.2414	0.160554	LS	6250	std logFC = 0.161	SETD1B
ENSG00000198759	0.0309298	-20.0073	-18.2399	0.160546	LS	6251	std logFC = 0.161	EGFL6
ENSG00000278727	0.0136335	-20.0025	-18.2353	0.160525	LS	6252	std logFC = 0.161	AC000403.1
ENSG00000173261	0.072078	-19.9945	-18.2275	0.160489	LS	6253	std logFC = 0.16	PLAC8L1
ENSG00000261236	0.0536837	-19.9884	-18.2217	0.160461	LS	6254	std logFC = 0.16	BOP1
ENSG00000285561	0.00481102	-19.9884	-18.2217	0.160461	LS	6255	std logFC = 0.16	AP001804.1
ENSG00000159915	0.0548868	-19.9856	-18.2191	0.160448	LS	6256	std logFC = 0.16	ZNF233
ENSG00000229957	0.00550552	-19.9854	-18.219	0.160447	LS	6257	std logFC = 0.16	AL031687.1
ENSG00000174227	0.119698	-19.9842	-18.218	0.160442	LS	6258	std logFC = 0.16	PIGG
ENSG00000174106	0.141659	-19.9805	-18.2144	0.160425	LS	6259	std logFC = 0.16	LEMD3
ENSG00000121853	0.0117766	-19.9619	-18.196	0.160341	LS	6260	std logFC = 0.16	GHSR
ENSG00000175104	0.108651	-19.9613	-18.1956	0.160338	LS	6261	std logFC = 0.16	TRAF6
ENSG00000275119	0.102164	-19.9457	-18.1801	0.160267	LS	6262	std logFC = 0.16	AC244131.2
ENSG00000251350	0.0155595	-19.9454	-18.18	0.160266	LS	6263	std logFC = 0.16	LINC02475
ENSG00000100485	0.176212	-19.9424	-18.1771	0.160252	LS	6264	std logFC = 0.16	SOS2
ENSG00000266513	0.0107757	-19.9367	-18.1716	0.160226	LS	6265	std logFC = 0.16	AP002478.2
ENSG00000107937	0.101563	-19.9269	-18.1619	0.160182	LS	6266	std logFC = 0.16	GTPBP4
ENSG00000126790	0.0921179	-19.9178	-18.153	0.160141	LS	6267	std logFC = 0.16	L3HYPDH
ENSG00000083635	0.0947309	-19.9171	-18.1525	0.160138	LS	6268	std logFC = 0.16	NUFIP1
ENSG00000143924	0.171993	-19.9132	-18.1487	0.16012	LS	6269	std logFC = 0.16	EML4
ENSG00000042753	0.0806252	-19.9102	-18.1459	0.160106	LS	6270	std logFC = 0.16	AP2S1
ENSG00000109390	0.0918852	-19.9084	-18.1442	0.160098	LS	6271	std logFC = 0.16	NDUFC1
ENSG00000267251	0.0280349	-19.8991	-18.1351	0.160056	LS	6272	std logFC = 0.16	AC139100.1
ENSG00000145536	0.0855995	-19.8971	-18.1333	0.160047	LS	6273	std logFC = 0.16	ADAMTS16
ENSG00000158290	0.104653	-19.8948	-18.1311	0.160036	LS	6274	std logFC = 0.16	CUL4B
ENSG00000232434	0.0700767	-19.8793	-18.1158	0.159966	LS	6275	std logFC = 0.16	AJM1
ENSG00000109790	0.180514	-19.8787	-18.1153	0.159963	LS	6276	std logFC = 0.16	KLHL5
ENSG00000235481	0.0498502	-19.8673	-18.1041	0.159912	LS	6277	std logFC = 0.16	UBE2R2-AS1
ENSG00000259420	0.0383118	-19.8654	-18.1024	0.159903	LS	6278	std logFC = 0.16	AC046168.2
ENSG00000166192	0.070467	-19.8574	-18.0946	0.159867	LS	6279	std logFC = 0.16	SENP8
ENSG00000135778	0.107921	-19.8571	-18.0944	0.159865	LS	6280	std logFC = 0.16	NTPCR
ENSG00000151304	0.12874	-19.8546	-18.0921	0.159854	LS	6281	std logFC = 0.16	SRFBP1
ENSG00000018510	0.154815	-19.8443	-18.0819	0.159807	LS	6282	std logFC = 0.16	AGPS
ENSG00000160917	0.080272	-19.8327	-18.0704	0.159754	LS	6283	std logFC = 0.16	CPSF4
ENSG00000184056	0.0786272	-19.8309	-18.0688	0.159746	LS	6284	std logFC = 0.16	VPS33B
ENSG00000054116	0.0863433	-19.8111	-18.0492	0.159656	LS	6285	std logFC = 0.16	TRAPPC3
ENSG00000246982	0.0927702	-19.8053	-18.0435	0.159629	LS	6286	std logFC = 0.16	Z84485.1
ENSG00000085733	0.153072	-19.7985	-18.0369	0.159599	LS	6287	std logFC = 0.16	CTTN
ENSG00000286982	0.0510035	-19.7976	-18.0362	0.159595	LS	6288	std logFC = 0.16	AC016931.1
ENSG00000253767	0.0495071	-19.7692	-18.008	0.159465	LS	6289	std logFC = 0.159	PCDHGA8
ENSG00000143702	0.185434	-19.7611	-18	0.159428	LS	6290	std logFC = 0.159	CEP170
ENSG00000171988	0.18573	-19.7527	-17.9918	0.15939	LS	6291	std logFC = 0.159	JMJD1C
ENSG00000134186	0.150872	-19.7458	-17.985	0.159358	LS	6292	std logFC = 0.159	PRPF38B
ENSG00000170185	0.0968935	-19.7386	-17.9779	0.159326	LS	6293	std logFC = 0.159	USP38
ENSG00000204950	0.0563637	-19.7336	-17.9731	0.159303	LS	6294	std logFC = 0.159	LRRC10B
ENSG00000241084	0.0147687	-19.7234	-17.9631	0.159256	LS	6295	std logFC = 0.159	AL161785.3
ENSG00000136875	0.0731928	-19.7189	-17.9588	0.159236	LS	6296	std logFC = 0.159	PRPF4
ENSG00000120925	0.149646	-19.7186	-17.9586	0.159234	LS	6297	std logFC = 0.159	RNF170
ENSG00000172943	0.128029	-19.7113	-17.9514	0.159201	LS	6298	std logFC = 0.159	PHF8
ENSG00000114857	0.180983	-19.7006	-17.9409	0.159152	LS	6299	std logFC = 0.159	NKTR
ENSG00000163743	0.11194	-19.6857	-17.9261	0.159084	LS	6300	std logFC = 0.159	RCHY1
ENSG00000257906	0.0319589	-19.6809	-17.9215	0.159062	LS	6301	std logFC = 0.159	LINC02156
ENSG00000153563	0.0577055	-19.6686	-17.9094	0.159006	LS	6302	std logFC = 0.159	CD8A
ENSG00000284882	0.0315759	-19.6655	-17.9064	0.158992	LS	6303	std logFC = 0.159	AL359762.1
ENSG00000178502	0.0546794	-19.6529	-17.894	0.158934	LS	6304	std logFC = 0.159	KLHL11
ENSG00000225216	0.00992969	-19.6504	-17.8917	0.158923	LS	6305	std logFC = 0.159	AC007362.1
ENSG00000204147	0.0577591	-19.6467	-17.8881	0.158906	LS	6306	std logFC = 0.159	ASAH2B
ENSG00000285841	0.0181385	-19.6343	-17.8759	0.158849	LS	6307	std logFC = 0.159	AC005692.3
ENSG00000105723	0.0783876	-19.6324	-17.8741	0.158841	LS	6308	std logFC = 0.159	GSK3A
ENSG00000149262	0.12786	-19.6299	-17.8718	0.158829	LS	6309	std logFC = 0.159	INTS4
ENSG00000167778	0.0823159	-19.6142	-17.8562	0.158757	LS	6310	std logFC = 0.159	SPRYD3
ENSG00000211455	0.139479	-19.6038	-17.846	0.15871	LS	6311	std logFC = 0.159	STK38L
ENSG00000228421	0.0200129	-19.5942	-17.8366	0.158666	LS	6312	std logFC = 0.159	AC005013.1
ENSG00000282936	0.0294051	-19.5934	-17.836	0.158662	LS	6313	std logFC = 0.159	AC004706.3
ENSG00000180817	0.142968	-19.5921	-17.8348	0.158656	LS	6314	std logFC = 0.159	PPA1
ENSG00000185436	0.0645388	-19.5913	-17.8341	0.158653	LS	6315	std logFC = 0.159	IFNLR1
ENSG00000153714	0.0895768	-19.5885	-17.8315	0.15864	LS	6316	std logFC = 0.159	LURAP1L
ENSG00000115216	0.107502	-19.5837	-17.8269	0.158618	LS	6317	std logFC = 0.159	NRBP1
ENSG00000125037	0.121783	-19.5786	-17.822	0.158595	LS	6318	std logFC = 0.159	EMC3
ENSG00000215712	0.097961	-19.569	-17.8124	0.15855	LS	6319	std logFC = 0.159	TMEM242
ENSG00000111110	0.212252	-19.5552	-17.7989	0.158487	LS	6320	std logFC = 0.158	PPM1H
ENSG00000158856	0.121608	-19.5396	-17.7834	0.158416	LS	6321	std logFC = 0.158	DMTN
ENSG00000184374	0.0410866	-19.5268	-17.7707	0.158357	LS	6322	std logFC = 0.158	COLEC10
ENSG00000198799	0.135263	-19.5243	-17.7684	0.158345	LS	6323	std logFC = 0.158	LRIG2
ENSG00000137409	0.147442	-19.5107	-17.755	0.158283	LS	6324	std logFC = 0.158	MTCH1
ENSG00000235997	0.00635833	-19.5062	-17.7507	0.158263	LS	6325	std logFC = 0.158	LINC01936
ENSG00000077348	0.0483488	-19.5055	-17.7501	0.15826	LS	6326	std logFC = 0.158	EXOSC5
ENSG00000023608	0.0959498	-19.4988	-17.7435	0.158229	LS	6327	std logFC = 0.158	SNAPC1
ENSG00000130348	0.109199	-19.4983	-17.7432	0.158226	LS	6328	std logFC = 0.158	QRSL1
ENSG00000134461	0.124972	-19.49	-17.735	0.158188	LS	6329	std logFC = 0.158	ANKRD16
ENSG00000099817	0.0829674	-19.4887	-17.7339	0.158182	LS	6330	std logFC = 0.158	POLR2E
ENSG00000163291	0.120763	-19.4827	-17.7281	0.158155	LS	6331	std logFC = 0.158	PAQR3
ENSG00000163697	0.225517	-19.4591	-17.7047	0.158046	LS	6332	std logFC = 0.158	APBB2
ENSG00000185875	0.0606808	-19.4538	-17.6995	0.158022	LS	6333	std logFC = 0.158	THNSL1
ENSG00000100084	0.0903791	-19.4454	-17.6913	0.157983	LS	6334	std logFC = 0.158	HIRA
ENSG00000261404	0.165392	-19.4443	-17.6904	0.157978	LS	6335	std logFC = 0.158	AC138627.1
ENSG00000248359	0.100598	-19.44	-17.6861	0.157958	LS	6336	std logFC = 0.158	AC010280.1
ENSG00000255557	0.0514911	-19.4243	-17.6706	0.157886	LS	6337	std logFC = 0.158	AP001266.2
ENSG00000277893	0.0141047	-19.4121	-17.6586	0.15783	LS	6338	std logFC = 0.158	SRD5A2
ENSG00000145863	0.0775997	-19.4119	-17.6586	0.157829	LS	6339	std logFC = 0.158	GABRA6
ENSG00000196368	0.0481797	-19.3981	-17.6449	0.157766	LS	6340	std logFC = 0.158	NUDT11
ENSG00000075856	0.115241	-19.3976	-17.6445	0.157763	LS	6341	std logFC = 0.158	SART3
ENSG00000272720	0.0611912	-19.3972	-17.6444	0.157762	LS	6342	std logFC = 0.158	AL022322.1
ENSG00000130810	0.0620918	-19.3926	-17.6398	0.15774	LS	6343	std logFC = 0.158	PPAN
ENSG00000141179	0.0960023	-19.3854	-17.6328	0.157707	LS	6344	std logFC = 0.158	PCTP
ENSG00000094880	0.0816137	-19.3809	-17.6287	0.157687	LS	6345	std logFC = 0.158	CDC23
ENSG00000082213	0.0956709	-19.3809	-17.6287	0.157687	LS	6346	std logFC = 0.158	C5orf22
ENSG00000260271	0.0465211	-19.3791	-17.627	0.157678	LS	6347	std logFC = 0.158	AL132996.1
ENSG00000287720	0.167146	-19.3652	-17.6133	0.157614	LS	6348	std logFC = 0.158	AC023480.1
ENSG00000205611	0.0291427	-19.3588	-17.607	0.157585	LS	6349	std logFC = 0.158	LINC01597
ENSG00000233527	0.0971112	-19.3568	-17.6052	0.157576	LS	6350	std logFC = 0.158	ZNF529-AS1
ENSG00000259969	0.036046	-19.3419	-17.5905	0.157507	LS	6351	std logFC = 0.158	AL049838.1
ENSG00000154310	0.244189	-19.3335	-17.5822	0.157468	LS	6352	std logFC = 0.157	TNIK
ENSG00000212864	0.0633888	-19.319	-17.5678	0.157401	LS	6353	std logFC = 0.157	RNF208
ENSG00000109255	0.0242364	-19.3074	-17.5564	0.157348	LS	6354	std logFC = 0.157	NMU
ENSG00000232618	0.0324578	-19.304	-17.5532	0.157332	LS	6355	std logFC = 0.157	AL355304.1
ENSG00000226194	0.0404923	-19.3033	-17.5526	0.157329	LS	6356	std logFC = 0.157	LINC02519
ENSG00000261616	0.0485831	-19.3022	-17.5517	0.157324	LS	6357	std logFC = 0.157	AC036108.3
ENSG00000196335	0.0641397	-19.2927	-17.5424	0.15728	LS	6358	std logFC = 0.157	STK31
ENSG00000141376	0.202782	-19.2884	-17.5382	0.15726	LS	6359	std logFC = 0.157	BCAS3
ENSG00000196372	0.0768893	-19.2852	-17.5351	0.157245	LS	6360	std logFC = 0.157	ASB13
ENSG00000226891	0.0606707	-19.2806	-17.5307	0.157224	LS	6361	std logFC = 0.157	LINC01359
ENSG00000134371	0.169701	-19.28	-17.5302	0.157221	LS	6362	std logFC = 0.157	CDC73
ENSG00000198939	0.092963	-19.2755	-17.526	0.157201	LS	6363	std logFC = 0.157	ZFP2
ENSG00000175348	0.0906431	-19.2745	-17.5251	0.157196	LS	6364	std logFC = 0.157	TMEM9B
ENSG00000123901	0.0359231	-19.2735	-17.5242	0.157191	LS	6365	std logFC = 0.157	GPR83
ENSG00000173409	0.0837707	-19.2549	-17.5058	0.157105	LS	6366	std logFC = 0.157	ARV1
ENSG00000276740	0.0145881	-19.2496	-17.5006	0.157081	LS	6367	std logFC = 0.157	AL445649.1
ENSG00000286017	0.0171789	-19.236	-17.4873	0.157018	LS	6368	std logFC = 0.157	AC011322.1
ENSG00000238276	0.02744	-19.2269	-17.4782	0.156976	LS	6369	std logFC = 0.157	AL354863.1
ENSG00000102683	0.0253328	-19.2201	-17.4716	0.156944	LS	6370	std logFC = 0.157	SGCG
ENSG00000125744	0.0748308	-19.205	-17.4567	0.156875	LS	6371	std logFC = 0.157	RTN2
ENSG00000198917	0.0661201	-19.2006	-17.4524	0.156854	LS	6372	std logFC = 0.157	SPOUT1
ENSG00000116885	0.0881072	-19.1993	-17.4513	0.156848	LS	6373	std logFC = 0.157	OSCP1
ENSG00000187720	0.13808	-19.1943	-17.4464	0.156825	LS	6374	std logFC = 0.157	THSD4
ENSG00000180198	0.0572488	-19.1881	-17.4404	0.156797	LS	6375	std logFC = 0.157	RCC1
ENSG00000096384	0.182006	-19.1874	-17.4399	0.156793	LS	6376	std logFC = 0.157	HSP90AB1
ENSG00000246375	0.0621968	-19.1549	-17.4075	0.156643	LS	6377	std logFC = 0.157	PPM1K-DT
ENSG00000101310	0.113525	-19.146	-17.3988	0.156601	LS	6378	std logFC = 0.157	SEC23B
ENSG00000170791	0.0584347	-19.1394	-17.3924	0.156571	LS	6379	std logFC = 0.157	CHCHD7
ENSG00000198695	0.0702707	-19.1364	-17.3895	0.156557	LS	6380	std logFC = 0.157	MT-ND6
ENSG00000270076	0.00851217	-19.1311	-17.3844	0.156533	LS	6381	std logFC = 0.157	AF131215.7
ENSG00000228801	0.0903804	-19.1196	-17.373	0.156479	LS	6382	std logFC = 0.156	AC064807.1
ENSG00000254966	0.0575127	-19.1185	-17.372	0.156474	LS	6383	std logFC = 0.156	AC103974.1
ENSG00000171163	0.0909602	-19.1014	-17.3552	0.156395	LS	6384	std logFC = 0.156	ZNF692
ENSG00000174405	0.0875639	-19.0992	-17.3531	0.156385	LS	6385	std logFC = 0.156	LIG4
ENSG00000115275	0.0701139	-19.0957	-17.3497	0.156368	LS	6386	std logFC = 0.156	MOGS
ENSG00000180245	0.0493901	-19.0851	-17.3393	0.156319	LS	6387	std logFC = 0.156	RRH
ENSG00000240563	0.0247157	-19.0793	-17.3336	0.156292	LS	6388	std logFC = 0.156	L1TD1
ENSG00000244462	0.0865203	-19.0773	-17.3318	0.156283	LS	6389	std logFC = 0.156	RBM12
ENSG00000165661	0.0911102	-19.0767	-17.3313	0.15628	LS	6390	std logFC = 0.156	QSOX2
ENSG00000136738	0.133729	-19.0684	-17.3233	0.156242	LS	6391	std logFC = 0.156	STAM
ENSG00000154262	0.127024	-19.0563	-17.3113	0.156185	LS	6392	std logFC = 0.156	ABCA6
ENSG00000175344	0.0884172	-19.0441	-17.2992	0.156128	LS	6393	std logFC = 0.156	CHRNA7
ENSG00000146411	0.0905851	-19.0338	-17.2891	0.156081	LS	6394	std logFC = 0.156	SLC2A12
ENSG00000283122	0.0457934	-19.0329	-17.2883	0.156077	LS	6395	std logFC = 0.156	HYMAI
ENSG00000175782	0.156614	-19.0327	-17.2883	0.156076	LS	6396	std logFC = 0.156	SLC35E3
ENSG00000163527	0.150062	-19.0317	-17.2874	0.156071	LS	6397	std logFC = 0.156	STT3B
ENSG00000167770	0.0915246	-19.0222	-17.2781	0.156027	LS	6398	std logFC = 0.156	OTUB1
ENSG00000105771	0.107617	-19.0168	-17.2729	0.156002	LS	6399	std logFC = 0.156	SMG9
ENSG00000241288	0.125915	-19.0073	-17.2635	0.155957	LS	6400	std logFC = 0.156	LINC02614
ENSG00000170631	0.0741701	-19.0046	-17.261	0.155945	LS	6401	std logFC = 0.156	ZNF16
ENSG00000171703	0.0904004	-18.9957	-17.2523	0.155904	LS	6402	std logFC = 0.156	TCEA2
ENSG00000165678	0.0937386	-18.9945	-17.2512	0.155898	LS	6403	std logFC = 0.156	GHITM
ENSG00000145740	0.116359	-18.9926	-17.2495	0.155889	LS	6404	std logFC = 0.156	SLC30A5
ENSG00000166471	0.145827	-18.9902	-17.2472	0.155878	LS	6405	std logFC = 0.156	TMEM41B
ENSG00000095777	0.138361	-18.9848	-17.242	0.155853	LS	6406	std logFC = 0.156	MYO3A
ENSG00000254530	0.13731	-18.9718	-17.2291	0.155792	LS	6407	std logFC = 0.156	LINC02755
ENSG00000100796	0.150047	-18.9712	-17.2287	0.15579	LS	6408	std logFC = 0.156	PPP4R3A
ENSG00000183386	0.0334192	-18.9709	-17.2285	0.155788	LS	6409	std logFC = 0.156	FHL3
ENSG00000170191	0.0383641	-18.9565	-17.2143	0.155721	LS	6410	std logFC = 0.156	NANP
ENSG00000101577	0.151067	-18.9463	-17.2042	0.155673	LS	6411	std logFC = 0.156	LPIN2
ENSG00000198740	0.171458	-18.946	-17.2041	0.155672	LS	6412	std logFC = 0.156	ZNF652
ENSG00000067445	0.091969	-18.9211	-17.1794	0.155556	LS	6413	std logFC = 0.156	TRO
ENSG00000286846	0.0459678	-18.9189	-17.1773	0.155546	LS	6414	std logFC = 0.156	Z93943.1
ENSG00000168246	0.129149	-18.9124	-17.171	0.155515	LS	6415	std logFC = 0.156	UBTD2
ENSG00000279232	0.0225833	-18.9122	-17.1709	0.155514	LS	6416	std logFC = 0.156	AC008522.1
ENSG00000108830	0.0644413	-18.9048	-17.1638	0.15548	LS	6417	std logFC = 0.155	RND2
ENSG00000168434	0.14123	-18.9048	-17.1638	0.15548	LS	6418	std logFC = 0.155	COG7
ENSG00000239311	0.0083195	-18.9035	-17.1627	0.155474	LS	6419	std logFC = 0.155	AC092916.1
ENSG00000271303	0.0341786	-18.9003	-17.1597	0.155459	LS	6420	std logFC = 0.155	SRXN1
ENSG00000121073	0.0674935	-18.8983	-17.1578	0.155449	LS	6421	std logFC = 0.155	SLC35B1
ENSG00000115828	0.0505644	-18.8937	-17.1533	0.155428	LS	6422	std logFC = 0.155	QPCT
ENSG00000169239	0.135171	-18.8916	-17.1514	0.155418	LS	6423	std logFC = 0.155	CA5B
ENSG00000272541	0.0330383	-18.8872	-17.1472	0.155398	LS	6424	std logFC = 0.155	AL021368.3
ENSG00000205670	0.046787	-18.8832	-17.1433	0.155379	LS	6425	std logFC = 0.155	SMIM11A
ENSG00000236107	0.117427	-18.879	-17.1392	0.155359	LS	6426	std logFC = 0.155	SCN1A-AS1
ENSG00000239474	0.0473356	-18.873	-17.1335	0.155332	LS	6427	std logFC = 0.155	KLHL41
ENSG00000235652	0.155847	-18.8704	-17.131	0.155319	LS	6428	std logFC = 0.155	AL356599.1
ENSG00000286447	0.0196787	-18.8687	-17.1294	0.155311	LS	6429	std logFC = 0.155	AC109782.1
ENSG00000156873	0.0761461	-18.8666	-17.1275	0.155302	LS	6430	std logFC = 0.155	PHKG2
ENSG00000138303	0.148591	-18.8531	-17.1141	0.155238	LS	6431	std logFC = 0.155	ASCC1
ENSG00000142409	0.0782448	-18.8466	-17.1078	0.155208	LS	6432	std logFC = 0.155	ZNF787
ENSG00000147677	0.14737	-18.8382	-17.0996	0.155169	LS	6433	std logFC = 0.155	EIF3H
ENSG00000124664	0.0176848	-18.8353	-17.0968	0.155155	LS	6434	std logFC = 0.155	SPDEF
ENSG00000134440	0.112497	-18.8332	-17.0949	0.155145	LS	6435	std logFC = 0.155	NARS
ENSG00000281649	0.0910345	-18.8163	-17.0782	0.155067	LS	6436	std logFC = 0.155	EBLN3P
ENSG00000163684	0.072536	-18.7905	-17.0525	0.154946	LS	6437	std logFC = 0.155	RPP14
ENSG00000100557	0.0137698	-18.7889	-17.0511	0.154938	LS	6438	std logFC = 0.155	CCDC198
ENSG00000198492	0.112677	-18.7809	-17.0432	0.154901	LS	6439	std logFC = 0.155	YTHDF2
ENSG00000280780	0.0670725	-18.7794	-17.0419	0.154894	LS	6440	std logFC = 0.155	JAKMIP2-AS1
ENSG00000206140	0.0381095	-18.778	-17.0407	0.154887	LS	6441	std logFC = 0.155	TMEM191C
ENSG00000257829	0.0300893	-18.7768	-17.0396	0.154882	LS	6442	std logFC = 0.155	AC121757.1
ENSG00000285595	0.0178153	-18.7763	-17.0392	0.154879	LS	6443	std logFC = 0.155	AC105114.2
ENSG00000008853	0.121384	-18.776	-17.0391	0.154878	LS	6444	std logFC = 0.155	RHOBTB2
ENSG00000267222	0.0418315	-18.7713	-17.0345	0.154856	LS	6445	std logFC = 0.155	AC107993.1
ENSG00000122824	0.0396706	-18.7689	-17.0323	0.154844	LS	6446	std logFC = 0.155	NUDT10
ENSG00000112983	0.119482	-18.7618	-17.0253	0.154811	LS	6447	std logFC = 0.155	BRD8
ENSG00000037241	0.0482208	-18.7514	-17.0151	0.154763	LS	6448	std logFC = 0.155	RPL26L1
ENSG00000228485	0.00898067	-18.7463	-17.0101	0.154739	LS	6449	std logFC = 0.155	GRK5-IT1
ENSG00000243317	0.116084	-18.7271	-16.9911	0.154649	LS	6450	std logFC = 0.155	STMP1
ENSG00000145391	0.113091	-18.722	-16.9862	0.154625	LS	6451	std logFC = 0.155	SETD7
ENSG00000251075	0.0457801	-18.7208	-16.9851	0.154619	LS	6452	std logFC = 0.155	HTT-AS
ENSG00000163933	0.0813016	-18.7183	-16.9828	0.154607	LS	6453	std logFC = 0.155	RFT1
ENSG00000102710	0.132743	-18.7176	-16.9823	0.154604	LS	6454	std logFC = 0.155	SUPT20H
ENSG00000196074	0.0837486	-18.7072	-16.972	0.154555	LS	6455	std logFC = 0.155	SYCP2
ENSG00000276248	0.0463296	-18.702	-16.9669	0.154531	LS	6456	std logFC = 0.155	AL442125.1
ENSG00000132323	0.151916	-18.6875	-16.9526	0.154463	LS	6457	std logFC = 0.154	ILKAP
ENSG00000157895	0.0677302	-18.6868	-16.952	0.15446	LS	6458	std logFC = 0.154	C12orf43
ENSG00000117713	0.177489	-18.6809	-16.9463	0.154432	LS	6459	std logFC = 0.154	ARID1A
ENSG00000088035	0.0999992	-18.6791	-16.9446	0.154423	LS	6460	std logFC = 0.154	ALG6
ENSG00000221994	0.0914375	-18.6788	-16.9446	0.154422	LS	6461	std logFC = 0.154	ZNF630
ENSG00000141480	0.0886928	-18.6788	-16.9446	0.154422	LS	6462	std logFC = 0.154	ARRB2
ENSG00000164129	0.0381916	-18.6777	-16.9437	0.154417	LS	6463	std logFC = 0.154	NPY5R
ENSG00000103769	0.13237	-18.6698	-16.936	0.15438	LS	6464	std logFC = 0.154	RAB11A
ENSG00000188674	0.0783152	-18.6597	-16.926	0.154332	LS	6465	std logFC = 0.154	C2orf80
ENSG00000132591	0.0568141	-18.6583	-16.9247	0.154326	LS	6466	std logFC = 0.154	ERAL1
ENSG00000100387	0.127762	-18.6545	-16.9211	0.154308	LS	6467	std logFC = 0.154	RBX1
ENSG00000105185	0.0857844	-18.639	-16.9058	0.154235	LS	6468	std logFC = 0.154	PDCD5
ENSG00000043093	0.141462	-18.6275	-16.8944	0.154181	LS	6469	std logFC = 0.154	DCUN1D1
ENSG00000170242	0.179	-18.6201	-16.8872	0.154146	LS	6470	std logFC = 0.154	USP47
ENSG00000163624	0.124353	-18.6142	-16.8816	0.154118	LS	6471	std logFC = 0.154	CDS1
ENSG00000142230	0.112784	-18.6141	-16.8816	0.154118	LS	6472	std logFC = 0.154	SAE1
ENSG00000175470	0.149204	-18.6091	-16.8767	0.154094	LS	6473	std logFC = 0.154	PPP2R2D
ENSG00000179119	0.0776053	-18.5922	-16.8599	0.154015	LS	6474	std logFC = 0.154	SPTY2D1
ENSG00000141699	0.110433	-18.5904	-16.8583	0.154007	LS	6475	std logFC = 0.154	RETREG3
ENSG00000141429	0.170441	-18.5885	-16.8566	0.153998	LS	6476	std logFC = 0.154	GALNT1
ENSG00000107341	0.174807	-18.5831	-16.8513	0.153972	LS	6477	std logFC = 0.154	UBE2R2
ENSG00000266978	0.0285192	-18.5811	-16.8495	0.153963	LS	6478	std logFC = 0.154	AC011511.2
ENSG00000196844	0.0273167	-18.5757	-16.8442	0.153937	LS	6479	std logFC = 0.154	PATE2
ENSG00000161682	0.0600429	-18.5609	-16.8296	0.153867	LS	6480	std logFC = 0.154	FAM171A2
ENSG00000100138	0.101201	-18.5514	-16.8202	0.153823	LS	6481	std logFC = 0.154	SNU13
ENSG00000058729	0.0691867	-18.5381	-16.807	0.15376	LS	6482	std logFC = 0.154	RIOK2
ENSG00000157693	0.0893056	-18.5351	-16.8042	0.153746	LS	6483	std logFC = 0.154	TMEM268
ENSG00000162222	0.0888429	-18.5246	-16.7939	0.153696	LS	6484	std logFC = 0.154	TTC9C
ENSG00000189298	0.0529861	-18.5219	-16.7913	0.153684	LS	6485	std logFC = 0.154	ZKSCAN3
ENSG00000069329	0.123825	-18.517	-16.7866	0.15366	LS	6486	std logFC = 0.154	VPS35
ENSG00000115816	0.106707	-18.5142	-16.7839	0.153647	LS	6487	std logFC = 0.154	CEBPZ
ENSG00000162614	0.0857641	-18.5104	-16.7803	0.153629	LS	6488	std logFC = 0.154	NEXN
ENSG00000185532	0.34887	-18.5098	-16.7798	0.153626	LS	6489	std logFC = 0.154	PRKG1
ENSG00000259755	0.0469574	-18.4931	-16.7633	0.153548	LS	6490	std logFC = 0.154	AC090907.2
ENSG00000205090	0.0662899	-18.4667	-16.7371	0.153423	LS	6491	std logFC = 0.153	TMEM240
ENSG00000163481	0.0615086	-18.4601	-16.7306	0.153392	LS	6492	std logFC = 0.153	RNF25
ENSG00000285210	0.0700902	-18.4512	-16.7218	0.153349	LS	6493	std logFC = 0.153	LINC02795
ENSG00000071894	0.0803112	-18.4464	-16.7172	0.153327	LS	6494	std logFC = 0.153	CPSF1
ENSG00000233554	0.00953914	-18.4305	-16.7015	0.153252	LS	6495	std logFC = 0.153	B4GALT1-AS1
ENSG00000167264	0.0884601	-18.4292	-16.7003	0.153246	LS	6496	std logFC = 0.153	DUS2
ENSG00000265354	0.0986854	-18.4289	-16.7002	0.153244	LS	6497	std logFC = 0.153	TIMM23
ENSG00000196576	0.0908429	-18.4177	-16.6891	0.153191	LS	6498	std logFC = 0.153	PLXNB2
ENSG00000123268	0.12401	-18.4156	-16.6872	0.153181	LS	6499	std logFC = 0.153	ATF1
ENSG00000108578	0.0991422	-18.4109	-16.6827	0.153159	LS	6500	std logFC = 0.153	BLMH
ENSG00000103429	0.096807	-18.4083	-16.6801	0.153147	LS	6501	std logFC = 0.153	BFAR
ENSG00000119778	0.169788	-18.3962	-16.6682	0.15309	LS	6502	std logFC = 0.153	ATAD2B
ENSG00000116212	0.0646059	-18.386	-16.6582	0.153041	LS	6503	std logFC = 0.153	LRRC42
ENSG00000198468	0.0434537	-18.3844	-16.6567	0.153034	LS	6504	std logFC = 0.153	FLVCR1-DT
ENSG00000279277	0.0491215	-18.3787	-16.6512	0.153007	LS	6505	std logFC = 0.153	AC012020.1
ENSG00000182405	0.0501088	-18.3775	-16.6501	0.153001	LS	6506	std logFC = 0.153	PGBD4
ENSG00000177034	0.0920555	-18.3742	-16.647	0.152985	LS	6507	std logFC = 0.153	MTX3
ENSG00000185112	0.0314631	-18.3712	-16.6442	0.152971	LS	6508	std logFC = 0.153	FAM43A
ENSG00000256196	0.0186107	-18.3664	-16.6395	0.152948	LS	6509	std logFC = 0.153	AP003721.1
ENSG00000148358	0.140074	-18.3609	-16.6342	0.152922	LS	6510	std logFC = 0.153	GPR107
ENSG00000162755	0.047347	-18.3476	-16.621	0.152859	LS	6511	std logFC = 0.153	KLHDC9
ENSG00000250917	0.0704673	-18.3451	-16.6187	0.152847	LS	6512	std logFC = 0.153	AL035458.2
ENSG00000120675	0.122078	-18.3304	-16.6041	0.152778	LS	6513	std logFC = 0.153	DNAJC15
ENSG00000118482	0.171725	-18.3241	-16.5979	0.152748	LS	6514	std logFC = 0.153	PHF3
ENSG00000171757	0.0976395	-18.3177	-16.5917	0.152717	LS	6515	std logFC = 0.153	LRRC34
ENSG00000171813	0.057128	-18.3066	-16.5808	0.152665	LS	6516	std logFC = 0.153	PWWP2B
ENSG00000088053	0.0545668	-18.3036	-16.578	0.152651	LS	6517	std logFC = 0.153	GP6
ENSG00000106789	0.0839586	-18.2951	-16.5696	0.15261	LS	6518	std logFC = 0.153	CORO2A
ENSG00000132541	0.0748954	-18.2772	-16.5518	0.152525	LS	6519	std logFC = 0.153	RIDA
ENSG00000258035	0.0277266	-18.2761	-16.5509	0.15252	LS	6520	std logFC = 0.153	AC123567.2
ENSG00000162813	0.0726389	-18.2751	-16.5501	0.152515	LS	6521	std logFC = 0.153	BPNT1
ENSG00000181016	0.04298	-18.2734	-16.5485	0.152507	LS	6522	std logFC = 0.153	LSMEM1
ENSG00000087338	0.134923	-18.2652	-16.5405	0.152468	LS	6523	std logFC = 0.152	GMCL1
ENSG00000250320	0.126739	-18.2481	-16.5236	0.152387	LS	6524	std logFC = 0.152	AC113383.1
ENSG00000261324	0.0496511	-18.2429	-16.5185	0.152362	LS	6525	std logFC = 0.152	AC010168.2
ENSG00000100532	0.0799365	-18.2329	-16.5086	0.152315	LS	6526	std logFC = 0.152	CGRRF1
ENSG00000070444	0.0924799	-18.2286	-16.5045	0.152294	LS	6527	std logFC = 0.152	MNT
ENSG00000160877	0.0805841	-18.2278	-16.5038	0.15229	LS	6528	std logFC = 0.152	NACC1
ENSG00000198723	0.0309641	-18.2234	-16.4996	0.152269	LS	6529	std logFC = 0.152	TEX45
ENSG00000055211	0.119103	-18.2109	-16.4873	0.15221	LS	6530	std logFC = 0.152	GINM1
ENSG00000124226	0.110746	-18.208	-16.4845	0.152196	LS	6531	std logFC = 0.152	RNF114
ENSG00000255145	0.0929967	-18.2033	-16.48	0.152174	LS	6532	std logFC = 0.152	STX17-AS1
ENSG00000180098	0.115204	-18.2002	-16.477	0.152159	LS	6533	std logFC = 0.152	TRNAU1AP
ENSG00000155961	0.0578394	-18.1957	-16.4727	0.152138	LS	6534	std logFC = 0.152	RAB39B
ENSG00000261490	0.0282919	-18.1916	-16.4687	0.152118	LS	6535	std logFC = 0.152	AC005674.2
ENSG00000256469	0.0255342	-18.1836	-16.4608	0.15208	LS	6536	std logFC = 0.152	AP002383.2
ENSG00000149346	0.168488	-18.1828	-16.4602	0.152076	LS	6537	std logFC = 0.152	SLX4IP
ENSG00000279652	0.0248247	-18.1763	-16.4538	0.152045	LS	6538	std logFC = 0.152	Z82217.1
ENSG00000109083	0.10026	-18.1745	-16.4522	0.152037	LS	6539	std logFC = 0.152	IFT20
ENSG00000285550	0.0109754	-18.1599	-16.4377	0.151967	LS	6540	std logFC = 0.152	AC110014.1
ENSG00000184206	0.0622847	-18.1582	-16.4362	0.151959	LS	6541	std logFC = 0.152	GOLGA6L4
ENSG00000134986	0.109572	-18.1494	-16.4276	0.151917	LS	6542	std logFC = 0.152	NREP
ENSG00000215475	0.0958239	-18.1409	-16.4192	0.151876	LS	6543	std logFC = 0.152	SIAH3
ENSG00000169718	0.0826562	-18.1382	-16.4167	0.151863	LS	6544	std logFC = 0.152	DUS1L
ENSG00000196652	0.0845346	-18.1346	-16.4132	0.151846	LS	6545	std logFC = 0.152	ZKSCAN5
ENSG00000108510	0.167584	-18.1159	-16.3947	0.151757	LS	6546	std logFC = 0.152	MED13
ENSG00000104331	0.114886	-18.1137	-16.3926	0.151746	LS	6547	std logFC = 0.152	IMPAD1
ENSG00000228659	0.036192	-18.1115	-16.3906	0.151736	LS	6548	std logFC = 0.152	LINC01201
ENSG00000155463	0.0779011	-18.1094	-16.3886	0.151726	LS	6549	std logFC = 0.152	OXA1L
ENSG00000171502	0.126773	-18.1093	-16.3886	0.151725	LS	6550	std logFC = 0.152	COL24A1
ENSG00000093144	0.134374	-18.1009	-16.3805	0.151686	LS	6551	std logFC = 0.152	ECHDC1
ENSG00000183889	0.0475835	-18.0971	-16.3768	0.151668	LS	6552	std logFC = 0.152	AC138969.1
ENSG00000149308	0.1238	-18.0966	-16.3765	0.151665	LS	6553	std logFC = 0.152	NPAT
ENSG00000273923	0.00886716	-18.0855	-16.3655	0.151612	LS	6554	std logFC = 0.152	AC104260.1
ENSG00000179021	0.10343	-18.0814	-16.3616	0.151593	LS	6555	std logFC = 0.152	C3orf38
ENSG00000138621	0.144719	-18.0789	-16.3592	0.15158	LS	6556	std logFC = 0.152	PPCDC
ENSG00000232533	0.0210535	-18.0657	-16.3462	0.151517	LS	6557	std logFC = 0.152	AC093673.1
ENSG00000256771	0.112365	-18.0636	-16.3442	0.151507	LS	6558	std logFC = 0.152	ZNF253
ENSG00000256661	0.0609125	-18.0623	-16.343	0.151501	LS	6559	std logFC = 0.152	A2ML1-AS1
ENSG00000042304	0.016247	-18.057	-16.3379	0.151476	LS	6560	std logFC = 0.151	C2orf83
ENSG00000108852	0.125956	-18.056	-16.3371	0.151471	LS	6561	std logFC = 0.151	MPP2
ENSG00000173757	0.161153	-18.0543	-16.3355	0.151463	LS	6562	std logFC = 0.151	STAT5B
ENSG00000235051	0.0359857	-18.0537	-16.3351	0.15146	LS	6563	std logFC = 0.151	AL357497.1
ENSG00000247934	0.0469279	-18.0466	-16.3281	0.151426	LS	6564	std logFC = 0.151	AC022364.1
ENSG00000140577	0.17559	-18.0456	-16.3273	0.151421	LS	6565	std logFC = 0.151	CRTC3
ENSG00000107872	0.056639	-18.0267	-16.3085	0.151331	LS	6566	std logFC = 0.151	FBXL15
ENSG00000117751	0.0899693	-18.0113	-16.2933	0.151257	LS	6567	std logFC = 0.151	PPP1R8
ENSG00000165119	0.139665	-18.0106	-16.2928	0.151254	LS	6568	std logFC = 0.151	HNRNPK
ENSG00000279726	0.0457208	-18.0104	-16.2927	0.151253	LS	6569	std logFC = 0.151	AC005609.5
ENSG00000164880	0.0999089	-18.0065	-16.289	0.151234	LS	6570	std logFC = 0.151	INTS1
ENSG00000101417	0.0818312	-18.0035	-16.286	0.151219	LS	6571	std logFC = 0.151	PXMP4
ENSG00000168032	0.113567	-17.9961	-16.2789	0.151184	LS	6572	std logFC = 0.151	ENTPD3
ENSG00000087008	0.111602	-17.9954	-16.2783	0.151181	LS	6573	std logFC = 0.151	ACOX3
ENSG00000140259	0.0749998	-17.9924	-16.2755	0.151167	LS	6574	std logFC = 0.151	MFAP1
ENSG00000184432	0.112951	-17.9913	-16.2745	0.151161	LS	6575	std logFC = 0.151	COPB2
ENSG00000122786	0.193799	-17.9898	-16.2731	0.151154	LS	6576	std logFC = 0.151	CALD1
ENSG00000115946	0.0708767	-17.9874	-16.2709	0.151142	LS	6577	std logFC = 0.151	PNO1
ENSG00000179388	0.0692065	-17.9871	-16.2707	0.151141	LS	6578	std logFC = 0.151	EGR3
ENSG00000152133	0.0797902	-17.9842	-16.268	0.151127	LS	6579	std logFC = 0.151	GPATCH11
ENSG00000261587	0.0238917	-17.9795	-16.2634	0.151105	LS	6580	std logFC = 0.151	TMEM249
ENSG00000106348	0.0603223	-17.9745	-16.2586	0.151081	LS	6581	std logFC = 0.151	IMPDH1
ENSG00000236915	0.0603613	-17.9641	-16.2483	0.151031	LS	6582	std logFC = 0.151	CLCA4-AS1
ENSG00000286237	0.02811	-17.959	-16.2434	0.151006	LS	6583	std logFC = 0.151	ARMCX5-GPRASP2
ENSG00000254505	0.0867596	-17.958	-16.2425	0.151001	LS	6584	std logFC = 0.151	CHMP4A
ENSG00000197530	0.0972476	-17.9491	-16.2338	0.150959	LS	6585	std logFC = 0.151	MIB2
ENSG00000171827	0.0652336	-17.9371	-16.222	0.150902	LS	6586	std logFC = 0.151	ZNF570
ENSG00000085872	0.0853853	-17.936	-16.221	0.150896	LS	6587	std logFC = 0.151	CHERP
ENSG00000180626	0.108304	-17.9357	-16.2209	0.150895	LS	6588	std logFC = 0.151	ZNF594
ENSG00000185728	0.132107	-17.9292	-16.2145	0.150863	LS	6589	std logFC = 0.151	YTHDF3
ENSG00000101966	0.142484	-17.9153	-16.2008	0.150797	LS	6590	std logFC = 0.151	XIAP
ENSG00000104853	0.117947	-17.9039	-16.1895	0.150742	LS	6591	std logFC = 0.151	CLPTM1
ENSG00000130517	0.0918171	-17.8973	-16.1831	0.15071	LS	6592	std logFC = 0.151	PGPEP1
ENSG00000148334	0.0724304	-17.8943	-16.1802	0.150696	LS	6593	std logFC = 0.151	PTGES2
ENSG00000238141	0.0226328	-17.8869	-16.173	0.15066	LS	6594	std logFC = 0.151	BRWD1-AS1
ENSG00000233581	0.0240835	-17.876	-16.1622	0.150608	LS	6595	std logFC = 0.151	AC069155.1
ENSG00000179115	0.0765828	-17.8758	-16.1622	0.150607	LS	6596	std logFC = 0.151	FARSA
ENSG00000084734	0.0252305	-17.8748	-16.1613	0.150602	LS	6597	std logFC = 0.151	GCKR
ENSG00000146574	0.100746	-17.8719	-16.1586	0.150588	LS	6598	std logFC = 0.151	CCZ1B
ENSG00000105402	0.119668	-17.8683	-16.1552	0.150571	LS	6599	std logFC = 0.151	NAPA
ENSG00000254605	0.006346	-17.8671	-16.1541	0.150565	LS	6600	std logFC = 0.151	AP003555.1
ENSG00000240857	0.061911	-17.8586	-16.1457	0.150524	LS	6601	std logFC = 0.151	RDH14
ENSG00000092964	0.18579	-17.8409	-16.1282	0.150439	LS	6602	std logFC = 0.15	DPYSL2
ENSG00000285578	0.0195702	-17.8329	-16.1204	0.150401	LS	6603	std logFC = 0.15	AL035696.4
ENSG00000264589	0.0934529	-17.8275	-16.1151	0.150375	LS	6604	std logFC = 0.15	MAPT-AS1
ENSG00000171943	0.134186	-17.8231	-16.1109	0.150354	LS	6605	std logFC = 0.15	SRGAP2C
ENSG00000266412	0.0958987	-17.8166	-16.1046	0.150322	LS	6606	std logFC = 0.15	NCOA4
ENSG00000132155	0.152429	-17.8079	-16.0959	0.15028	LS	6607	std logFC = 0.15	RAF1
ENSG00000277151	0.024156	-17.8053	-16.0935	0.150268	LS	6608	std logFC = 0.15	AL138820.1
ENSG00000141562	0.107563	-17.8045	-16.0928	0.150264	LS	6609	std logFC = 0.15	NARF
ENSG00000125355	0.0937852	-17.7927	-16.0812	0.150207	LS	6610	std logFC = 0.15	TMEM255A
ENSG00000156990	0.0733413	-17.7871	-16.0758	0.15018	LS	6611	std logFC = 0.15	RPUSD3
ENSG00000241127	0.104551	-17.7846	-16.0734	0.150168	LS	6612	std logFC = 0.15	YAE1
ENSG00000198060	0.111533	-17.7785	-16.0675	0.150139	LS	6613	std logFC = 0.15	MARCH5
ENSG00000198752	0.163545	-17.7766	-16.0657	0.150129	LS	6614	std logFC = 0.15	CDC42BPB
ENSG00000203872	0.0462226	-17.7646	-16.0539	0.150072	LS	6615	std logFC = 0.15	C6orf163
ENSG00000143933	0.18223	-17.7595	-16.0489	0.150047	LS	6616	std logFC = 0.15	CALM2
ENSG00000258654	0.00686196	-17.7514	-16.041	0.150008	LS	6617	std logFC = 0.15	AC026495.1
ENSG00000177699	0.0194364	-17.7495	-16.0393	0.149999	LS	6618	std logFC = 0.15	AC011944.1
ENSG00000204961	0.0449227	-17.7412	-16.0311	0.149959	LS	6619	std logFC = 0.15	PCDHA9
ENSG00000108256	0.154107	-17.7382	-16.0282	0.149944	LS	6620	std logFC = 0.15	NUFIP2
ENSG00000131845	0.0499794	-17.732	-16.0222	0.149914	LS	6621	std logFC = 0.15	ZNF304
ENSG00000136011	0.0246285	-17.7281	-16.0184	0.149895	LS	6622	std logFC = 0.15	STAB2
ENSG00000256085	0.0179374	-17.7253	-16.0158	0.149882	LS	6623	std logFC = 0.15	AC130404.1
ENSG00000271778	0.0219894	-17.7083	-15.999	0.1498	LS	6624	std logFC = 0.15	AC080013.3
ENSG00000228563	0.00770907	-17.7072	-15.998	0.149795	LS	6625	std logFC = 0.15	AL133247.1
ENSG00000106052	0.162183	-17.7038	-15.9948	0.149778	LS	6626	std logFC = 0.15	TAX1BP1
ENSG00000064989	0.110963	-17.7008	-15.9919	0.149763	LS	6627	std logFC = 0.15	CALCRL
ENSG00000259035	0.0313781	-17.6876	-15.9788	0.149699	LS	6628	std logFC = 0.15	AL355838.1
ENSG00000274523	0.098718	-17.6867	-15.978	0.149695	LS	6629	std logFC = 0.15	RCC1L
ENSG00000172940	0.032871	-17.6852	-15.9767	0.149688	LS	6630	std logFC = 0.15	SLC22A13
ENSG00000169551	0.0183283	-17.6804	-15.9721	0.149665	LS	6631	std logFC = 0.15	CT55
ENSG00000260328	0.0256309	-17.6698	-15.9617	0.149614	LS	6632	std logFC = 0.15	AC104024.2
ENSG00000134539	0.0947411	-17.6697	-15.9617	0.149613	LS	6633	std logFC = 0.15	KLRD1
ENSG00000119715	0.0525208	-17.6632	-15.9553	0.149582	LS	6634	std logFC = 0.15	ESRRB
ENSG00000169629	0.0727223	-17.66	-15.9523	0.149566	LS	6635	std logFC = 0.15	RGPD8
ENSG00000182979	0.101485	-17.6598	-15.9523	0.149565	LS	6636	std logFC = 0.15	MTA1
ENSG00000143106	0.0935768	-17.658	-15.9506	0.149557	LS	6637	std logFC = 0.15	PSMA5
ENSG00000163661	0.0139771	-17.6572	-15.9499	0.149553	LS	6638	std logFC = 0.15	PTX3
ENSG00000258302	0.0823819	-17.6566	-15.9495	0.14955	LS	6639	std logFC = 0.15	AC025034.1
ENSG00000153339	0.149734	-17.6496	-15.9426	0.149516	LS	6640	std logFC = 0.15	TRAPPC8
ENSG00000134308	0.17009	-17.6479	-15.9411	0.149508	LS	6641	std logFC = 0.15	YWHAQ
ENSG00000166887	0.130502	-17.647	-15.9403	0.149503	LS	6642	std logFC = 0.15	VPS39
ENSG00000236451	0.069984	-17.6369	-15.9304	0.149454	LS	6643	std logFC = 0.149	AC067956.1
ENSG00000267374	0.0622104	-17.6257	-15.9193	0.1494	LS	6644	std logFC = 0.149	MIR924HG
ENSG00000124541	0.0891351	-17.6221	-15.9159	0.149383	LS	6645	std logFC = 0.149	RRP36
ENSG00000139209	0.018017	-17.6158	-15.9097	0.149352	LS	6646	std logFC = 0.149	SLC38A4
ENSG00000151366	0.0909529	-17.6141	-15.9082	0.149344	LS	6647	std logFC = 0.149	NDUFC2
ENSG00000248954	0.0333387	-17.608	-15.9022	0.149314	LS	6648	std logFC = 0.149	AC027801.1
ENSG00000141503	0.147967	-17.5969	-15.8913	0.14926	LS	6649	std logFC = 0.149	MINK1
ENSG00000177963	0.0626109	-17.5967	-15.8913	0.14926	LS	6650	std logFC = 0.149	RIC8A
ENSG00000260796	0.0216733	-17.5957	-15.8904	0.149255	LS	6651	std logFC = 0.149	AC145285.3
ENSG00000203280	0.0298392	-17.5943	-15.8891	0.149248	LS	6652	std logFC = 0.149	AL022323.1
ENSG00000223356	0.0115782	-17.5911	-15.8861	0.149232	LS	6653	std logFC = 0.149	AL590666.1
ENSG00000142444	0.0685642	-17.59	-15.8851	0.149227	LS	6654	std logFC = 0.149	TIMM29
ENSG00000204351	0.0603084	-17.5819	-15.8772	0.149188	LS	6655	std logFC = 0.149	SKIV2L
ENSG00000119782	0.0403375	-17.5766	-15.872	0.149162	LS	6656	std logFC = 0.149	FKBP1B
ENSG00000122547	0.171308	-17.5729	-15.8685	0.149144	LS	6657	std logFC = 0.149	EEPD1
ENSG00000161813	0.141955	-17.5657	-15.8614	0.149109	LS	6658	std logFC = 0.149	LARP4
ENSG00000151665	0.10546	-17.5463	-15.8422	0.149015	LS	6659	std logFC = 0.149	PIGF
ENSG00000087995	0.073272	-17.5436	-15.8396	0.149002	LS	6660	std logFC = 0.149	METTL2A
ENSG00000258630	0.0139786	-17.532	-15.8282	0.148946	LS	6661	std logFC = 0.149	LINC02292
ENSG00000249854	0.0187091	-17.5274	-15.8238	0.148923	LS	6662	std logFC = 0.149	CDH18-AS1
ENSG00000128606	0.0614843	-17.5108	-15.8073	0.148843	LS	6663	std logFC = 0.149	LRRC17
ENSG00000253846	0.0698271	-17.5082	-15.8049	0.14883	LS	6664	std logFC = 0.149	PCDHGA10
ENSG00000143158	0.0782192	-17.491	-15.7878	0.148746	LS	6665	std logFC = 0.149	MPC2
ENSG00000257218	0.0901655	-17.4892	-15.7861	0.148737	LS	6666	std logFC = 0.149	GATC
ENSG00000123178	0.0934704	-17.4836	-15.7807	0.14871	LS	6667	std logFC = 0.149	SPRYD7
ENSG00000101935	0.151916	-17.4796	-15.7769	0.148691	LS	6668	std logFC = 0.149	AMMECR1
ENSG00000124209	0.122848	-17.4768	-15.7742	0.148677	LS	6669	std logFC = 0.149	RAB22A
ENSG00000231638	0.0111664	-17.4589	-15.7564	0.14859	LS	6670	std logFC = 0.149	LUARIS
ENSG00000259039	0.0377488	-17.4578	-15.7555	0.148585	LS	6671	std logFC = 0.149	AL161804.1
ENSG00000181626	0.0320992	-17.4572	-15.755	0.148582	LS	6672	std logFC = 0.149	ANKRD62
ENSG00000227877	0.0257127	-17.4559	-15.7539	0.148576	LS	6673	std logFC = 0.149	MRLN
ENSG00000254035	0.053211	-17.446	-15.7441	0.148527	LS	6674	std logFC = 0.149	AC104117.3
ENSG00000117118	0.115881	-17.4416	-15.7398	0.148506	LS	6675	std logFC = 0.149	SDHB
ENSG00000105821	0.106454	-17.441	-15.7395	0.148503	LS	6676	std logFC = 0.149	DNAJC2
ENSG00000263257	0.042943	-17.4409	-15.7395	0.148503	LS	6677	std logFC = 0.149	AC040173.1
ENSG00000127720	0.155324	-17.4356	-15.7343	0.148477	LS	6678	std logFC = 0.148	METTL25
ENSG00000129103	0.109911	-17.4251	-15.724	0.148425	LS	6679	std logFC = 0.148	SUMF2
ENSG00000272563	0.0735825	-17.4216	-15.7206	0.148408	LS	6680	std logFC = 0.148	AC016745.2
ENSG00000124839	0.0202622	-17.4165	-15.7157	0.148383	LS	6681	std logFC = 0.148	RAB17
ENSG00000179447	0.0111456	-17.4057	-15.705	0.148331	LS	6682	std logFC = 0.148	AL049647.1
ENSG00000268120	0.0189584	-17.3857	-15.6852	0.148233	LS	6683	std logFC = 0.148	AC010336.3
ENSG00000102349	0.0760546	-17.3831	-15.6827	0.14822	LS	6684	std logFC = 0.148	KLF8
ENSG00000063978	0.114943	-17.3818	-15.6815	0.148214	LS	6685	std logFC = 0.148	RNF4
ENSG00000197170	0.10605	-17.3785	-15.6785	0.148198	LS	6686	std logFC = 0.148	PSMD12
ENSG00000105576	0.118734	-17.3625	-15.6626	0.14812	LS	6687	std logFC = 0.148	TNPO2
ENSG00000134690	0.0277533	-17.3609	-15.6611	0.148112	LS	6688	std logFC = 0.148	CDCA8
ENSG00000106327	0.039133	-17.3555	-15.6559	0.148086	LS	6689	std logFC = 0.148	TFR2
ENSG00000189308	0.125138	-17.3537	-15.6542	0.148077	LS	6690	std logFC = 0.148	LIN54
ENSG00000148468	0.197132	-17.3338	-15.6345	0.14798	LS	6691	std logFC = 0.148	FAM171A1
ENSG00000251173	0.0464688	-17.3206	-15.6215	0.147916	LS	6692	std logFC = 0.148	UCHL1-AS1
ENSG00000272047	0.0844987	-17.3182	-15.6191	0.147903	LS	6693	std logFC = 0.148	GTF2H5
ENSG00000198876	0.0824799	-17.3058	-15.607	0.147843	LS	6694	std logFC = 0.148	DCAF12
ENSG00000261544	0.0421006	-17.3045	-15.6058	0.147837	LS	6695	std logFC = 0.148	AC011939.2
ENSG00000178217	0.0260695	-17.2999	-15.6014	0.147814	LS	6696	std logFC = 0.148	SH2D4B
ENSG00000078081	0.0247375	-17.2863	-15.5879	0.147748	LS	6697	std logFC = 0.148	LAMP3
ENSG00000166228	0.0528979	-17.2855	-15.5873	0.147744	LS	6698	std logFC = 0.148	PCBD1
ENSG00000232675	0.00712658	-17.2807	-15.5826	0.14772	LS	6699	std logFC = 0.148	AL121830.1
ENSG00000264345	0.0189336	-17.2802	-15.5822	0.147718	LS	6700	std logFC = 0.148	LINC01894
ENSG00000187446	0.103687	-17.2779	-15.5801	0.147707	LS	6701	std logFC = 0.148	CHP1
ENSG00000118058	0.172192	-17.259	-15.5613	0.147614	LS	6702	std logFC = 0.148	KMT2A
ENSG00000127415	0.0562884	-17.2556	-15.5581	0.147597	LS	6703	std logFC = 0.148	IDUA
ENSG00000113600	0.0164164	-17.2549	-15.5575	0.147594	LS	6704	std logFC = 0.148	C9
ENSG00000060069	0.0874589	-17.2508	-15.5535	0.147574	LS	6705	std logFC = 0.148	CTDP1
ENSG00000254815	0.0303905	-17.2453	-15.5482	0.147547	LS	6706	std logFC = 0.148	AP006284.1
ENSG00000236676	0.0229948	-17.2316	-15.5347	0.14748	LS	6707	std logFC = 0.147	AC117944.1
ENSG00000076003	0.0416238	-17.231	-15.5342	0.147477	LS	6708	std logFC = 0.147	MCM6
ENSG00000181523	0.0515328	-17.2299	-15.5332	0.147471	LS	6709	std logFC = 0.147	SGSH
ENSG00000273899	0.0674354	-17.2223	-15.5259	0.147434	LS	6710	std logFC = 0.147	NOL12
ENSG00000137312	0.114444	-17.2156	-15.5193	0.147401	LS	6711	std logFC = 0.147	FLOT1
ENSG00000169857	0.119177	-17.2006	-15.5044	0.147328	LS	6712	std logFC = 0.147	AVEN
ENSG00000140564	0.057243	-17.1831	-15.4871	0.147242	LS	6713	std logFC = 0.147	FURIN
ENSG00000240291	0.092287	-17.1757	-15.4798	0.147205	LS	6714	std logFC = 0.147	AL450384.2
ENSG00000124171	0.0780268	-17.172	-15.4763	0.147187	LS	6715	std logFC = 0.147	PARD6B
ENSG00000108576	0.0228022	-17.1642	-15.4686	0.147149	LS	6716	std logFC = 0.147	SLC6A4
ENSG00000164163	0.105512	-17.1589	-15.4634	0.147123	LS	6717	std logFC = 0.147	ABCE1
ENSG00000135297	0.094491	-17.155	-15.4597	0.147104	LS	6718	std logFC = 0.147	MTO1
ENSG00000255468	0.0517455	-17.1471	-15.452	0.147065	LS	6719	std logFC = 0.147	AP001107.9
ENSG00000085719	0.112689	-17.1412	-15.4462	0.147036	LS	6720	std logFC = 0.147	CPNE3
ENSG00000176444	0.0836396	-17.1359	-15.441	0.147009	LS	6721	std logFC = 0.147	CLK2
ENSG00000117505	0.0838297	-17.1328	-15.4381	0.146995	LS	6722	std logFC = 0.147	DR1
ENSG00000286118	0.0250617	-17.1195	-15.4249	0.146929	LS	6723	std logFC = 0.147	AC234031.1
ENSG00000130935	0.0782474	-17.1116	-15.4172	0.14689	LS	6724	std logFC = 0.147	NOL11
ENSG00000119723	0.0706994	-17.1108	-15.4165	0.146886	LS	6725	std logFC = 0.147	COQ6
ENSG00000248605	0.0111551	-17.1078	-15.4137	0.146872	LS	6726	std logFC = 0.147	AC022140.1
ENSG00000036054	0.122862	-17.1069	-15.4129	0.146867	LS	6727	std logFC = 0.147	TBC1D23
ENSG00000249335	0.132618	-17.0927	-15.3989	0.146797	LS	6728	std logFC = 0.147	AC093523.1
ENSG00000287928	0.0248615	-17.0827	-15.3891	0.146748	LS	6729	std logFC = 0.147	AC007535.1
ENSG00000167637	0.0948159	-17.0807	-15.3872	0.146738	LS	6730	std logFC = 0.147	ZNF283
ENSG00000126945	0.0695256	-17.0784	-15.385	0.146727	LS	6731	std logFC = 0.147	HNRNPH2
ENSG00000139656	0.00834765	-17.0764	-15.3832	0.146717	LS	6732	std logFC = 0.147	SMIM2
ENSG00000267322	0.108161	-17.0614	-15.3683	0.146643	LS	6733	std logFC = 0.147	SNHG22
ENSG00000160256	0.0619837	-17.0521	-15.3592	0.146597	LS	6734	std logFC = 0.147	FAM207A
ENSG00000273590	0.0435464	-17.051	-15.3582	0.146592	LS	6735	std logFC = 0.147	SMIM11B
ENSG00000275016	0.0117443	-17.0429	-15.3503	0.146552	LS	6736	std logFC = 0.147	AC015574.1
ENSG00000129355	0.0634567	-17.0407	-15.3482	0.146541	LS	6737	std logFC = 0.147	CDKN2D
ENSG00000196810	0.0833369	-17.0376	-15.3453	0.146526	LS	6738	std logFC = 0.147	CTBP1-DT
ENSG00000272235	0.00490971	-17.0357	-15.3435	0.146516	LS	6739	std logFC = 0.147	AL590438.1
ENSG00000285652	0.0226886	-17.0342	-15.3422	0.146509	LS	6740	std logFC = 0.147	AL591428.1
ENSG00000166477	0.0866432	-17.0341	-15.3422	0.146508	LS	6741	std logFC = 0.147	LEO1
ENSG00000149474	0.0816121	-17.0336	-15.3419	0.146506	LS	6742	std logFC = 0.147	KAT14
ENSG00000240553	0.0519263	-17.0323	-15.3407	0.146499	LS	6743	std logFC = 0.146	AL031428.1
ENSG00000186017	0.11007	-17.0266	-15.3352	0.146471	LS	6744	std logFC = 0.146	ZNF566
ENSG00000100347	0.077838	-16.978	-15.2867	0.146231	LS	6745	std logFC = 0.146	SAMM50
ENSG00000240499	0.0498239	-16.9736	-15.2825	0.14621	LS	6746	std logFC = 0.146	AC004594.1
ENSG00000149150	0.0333091	-16.9709	-15.28	0.146197	LS	6747	std logFC = 0.146	SLC43A1
ENSG00000215271	0.0563151	-16.9701	-15.2792	0.146192	LS	6748	std logFC = 0.146	HOMEZ
ENSG00000253766	0.0885743	-16.9671	-15.2764	0.146177	LS	6749	std logFC = 0.146	AC091946.1
ENSG00000232300	0.0683203	-16.9659	-15.2754	0.146172	LS	6750	std logFC = 0.146	FAM215B
ENSG00000084463	0.0947519	-16.9621	-15.2717	0.146153	LS	6751	std logFC = 0.146	WBP11
ENSG00000111676	0.125355	-16.9587	-15.2685	0.146136	LS	6752	std logFC = 0.146	ATN1
ENSG00000253764	0.046141	-16.9499	-15.2598	0.146093	LS	6753	std logFC = 0.146	AC019257.1
ENSG00000147649	0.164543	-16.9481	-15.2581	0.146083	LS	6754	std logFC = 0.146	MTDH
ENSG00000196123	0.0873145	-16.9318	-15.242	0.146003	LS	6755	std logFC = 0.146	KIAA0895L
ENSG00000175161	0.280993	-16.9269	-15.2373	0.145979	LS	6756	std logFC = 0.146	CADM2
ENSG00000233844	0.0275507	-16.9235	-15.234	0.145962	LS	6757	std logFC = 0.146	KCNQ5-IT1
ENSG00000215790	0.0945027	-16.9211	-15.2317	0.14595	LS	6758	std logFC = 0.146	SLC35E2A
ENSG00000141384	0.103188	-16.9187	-15.2295	0.145938	LS	6759	std logFC = 0.146	TAF4B
ENSG00000261436	0.0255923	-16.9146	-15.2257	0.145918	LS	6760	std logFC = 0.146	AC009081.2
ENSG00000167733	0.0669009	-16.9146	-15.2257	0.145918	LS	6761	std logFC = 0.146	HSD11B1L
ENSG00000257268	0.00790922	-16.9142	-15.2254	0.145916	LS	6762	std logFC = 0.146	AC002375.1
ENSG00000173818	0.087619	-16.9138	-15.2252	0.145914	LS	6763	std logFC = 0.146	ENDOV
ENSG00000109270	0.0670463	-16.904	-15.2155	0.145865	LS	6764	std logFC = 0.146	LAMTOR3
ENSG00000112335	0.124513	-16.8979	-15.2095	0.145835	LS	6765	std logFC = 0.146	SNX3
ENSG00000119321	0.117961	-16.8913	-15.2032	0.145803	LS	6766	std logFC = 0.146	FKBP15
ENSG00000265394	0.0288784	-16.8893	-15.2012	0.145792	LS	6767	std logFC = 0.146	AC104984.2
ENSG00000277758	0.0218402	-16.8887	-15.2009	0.14579	LS	6768	std logFC = 0.146	FO681492.1
ENSG00000253368	0.049321	-16.8672	-15.1794	0.145683	LS	6769	std logFC = 0.146	TRNP1
ENSG00000253369	0.0398935	-16.8545	-15.1669	0.14562	LS	6770	std logFC = 0.146	AC022034.3
ENSG00000205212	0.0912855	-16.8484	-15.161	0.14559	LS	6771	std logFC = 0.146	CCDC144NL
ENSG00000103275	0.108024	-16.8287	-15.1415	0.145492	LS	6772	std logFC = 0.145	UBE2I
ENSG00000149269	0.16744	-16.8197	-15.1326	0.145447	LS	6773	std logFC = 0.145	PAK1
ENSG00000129351	0.130267	-16.807	-15.1201	0.145384	LS	6774	std logFC = 0.145	ILF3
ENSG00000089876	0.129406	-16.8054	-15.1186	0.145376	LS	6775	std logFC = 0.145	DHX32
ENSG00000196345	0.0561448	-16.804	-15.1173	0.145369	LS	6776	std logFC = 0.145	ZKSCAN7
ENSG00000124299	0.111713	-16.7951	-15.1086	0.145325	LS	6777	std logFC = 0.145	PEPD
ENSG00000235631	0.00791369	-16.7898	-15.1034	0.145299	LS	6778	std logFC = 0.145	RNF148
ENSG00000171824	0.120923	-16.7895	-15.1033	0.145297	LS	6779	std logFC = 0.145	EXOSC10
ENSG00000204965	0.0273999	-16.7873	-15.1012	0.145286	LS	6780	std logFC = 0.145	PCDHA5
ENSG00000223704	0.0939288	-16.777	-15.091	0.145235	LS	6781	std logFC = 0.145	LINC01422
ENSG00000089818	0.0906868	-16.7753	-15.0895	0.145226	LS	6782	std logFC = 0.145	NECAP1
ENSG00000287123	0.00799295	-16.7713	-15.0856	0.145206	LS	6783	std logFC = 0.145	AC007880.1
ENSG00000261396	0.00464513	-16.7703	-15.0848	0.145202	LS	6784	std logFC = 0.145	AC027682.5
ENSG00000116095	0.103015	-16.7679	-15.0826	0.14519	LS	6785	std logFC = 0.145	PLEKHA3
ENSG00000023892	0.0597838	-16.7675	-15.0823	0.145188	LS	6786	std logFC = 0.145	DEF6
ENSG00000003056	0.0906056	-16.7611	-15.076	0.145156	LS	6787	std logFC = 0.145	M6PR
ENSG00000204334	0.0402628	-16.7494	-15.0645	0.145098	LS	6788	std logFC = 0.145	ERICH2
ENSG00000167986	0.128012	-16.7341	-15.0494	0.145022	LS	6789	std logFC = 0.145	DDB1
ENSG00000110169	0.0234013	-16.7301	-15.0455	0.145002	LS	6790	std logFC = 0.145	HPX
ENSG00000160716	0.0466492	-16.73	-15.0455	0.145001	LS	6791	std logFC = 0.145	CHRNB2
ENSG00000285705	0.0276041	-16.7292	-15.0449	0.144997	LS	6792	std logFC = 0.145	AC090692.2
ENSG00000159593	0.117015	-16.7257	-15.0415	0.144979	LS	6793	std logFC = 0.145	NAE1
ENSG00000185627	0.0933306	-16.7254	-15.0414	0.144978	LS	6794	std logFC = 0.145	PSMD13
ENSG00000259959	0.0416177	-16.7227	-15.0388	0.144965	LS	6795	std logFC = 0.145	AC107068.1
ENSG00000171159	0.0678451	-16.7216	-15.0378	0.144959	LS	6796	std logFC = 0.145	C9orf16
ENSG00000213614	0.131034	-16.7047	-15.0211	0.144875	LS	6797	std logFC = 0.145	HEXA
ENSG00000261087	0.0598069	-16.6988	-15.0154	0.144846	LS	6798	std logFC = 0.145	AP003469.4
ENSG00000103037	0.0618424	-16.6983	-15.015	0.144843	LS	6799	std logFC = 0.145	SETD6
ENSG00000100416	0.0995796	-16.6777	-14.9945	0.14474	LS	6800	std logFC = 0.145	TRMU
ENSG00000107371	0.102259	-16.6768	-14.9937	0.144736	LS	6801	std logFC = 0.145	EXOSC3
ENSG00000186453	0.0649843	-16.6748	-14.992	0.144726	LS	6802	std logFC = 0.145	FAM228A
ENSG00000156304	0.118405	-16.6714	-14.9887	0.144709	LS	6803	std logFC = 0.145	SCAF4
ENSG00000238755	0.0713131	-16.6688	-14.9862	0.144696	LS	6804	std logFC = 0.145	LINC02006
ENSG00000101413	0.122149	-16.6648	-14.9824	0.144676	LS	6805	std logFC = 0.145	RPRD1B
ENSG00000171566	0.0828337	-16.6637	-14.9814	0.14467	LS	6806	std logFC = 0.145	PLRG1
ENSG00000177311	0.155846	-16.6574	-14.9752	0.144639	LS	6807	std logFC = 0.145	ZBTB38
ENSG00000226332	0.0122906	-16.6461	-14.9641	0.144582	LS	6808	std logFC = 0.145	AL354836.1
ENSG00000132467	0.0514686	-16.6422	-14.9603	0.144563	LS	6809	std logFC = 0.145	UTP3
ENSG00000261229	0.015077	-16.6376	-14.9559	0.14454	LS	6810	std logFC = 0.145	AC021483.2
ENSG00000071575	0.066072	-16.6368	-14.9552	0.144536	LS	6811	std logFC = 0.145	TRIB2
ENSG00000108773	0.0968951	-16.6142	-14.9328	0.144423	LS	6812	std logFC = 0.144	KAT2A
ENSG00000166839	0.148026	-16.6073	-14.9261	0.144389	LS	6813	std logFC = 0.144	ANKDD1A
ENSG00000287744	0.0149245	-16.6009	-14.9198	0.144357	LS	6814	std logFC = 0.144	AC005998.1
ENSG00000071127	0.101391	-16.6007	-14.9198	0.144356	LS	6815	std logFC = 0.144	WDR1
ENSG00000167775	0.0615433	-16.5993	-14.9185	0.144348	LS	6816	std logFC = 0.144	CD320
ENSG00000137074	0.138528	-16.5746	-14.8939	0.144225	LS	6817	std logFC = 0.144	APTX
ENSG00000248677	0.0339706	-16.5695	-14.889	0.1442	LS	6818	std logFC = 0.144	LINC02102
ENSG00000138942	0.0981122	-16.5624	-14.8821	0.144164	LS	6819	std logFC = 0.144	RNF185
ENSG00000162086	0.120921	-16.561	-14.8808	0.144157	LS	6820	std logFC = 0.144	ZNF75A
ENSG00000266667	0.0494711	-16.5609	-14.8808	0.144156	LS	6821	std logFC = 0.144	AC005703.4
ENSG00000101470	0.028122	-16.5585	-14.8786	0.144144	LS	6822	std logFC = 0.144	TNNC2
ENSG00000135677	0.106929	-16.5538	-14.8741	0.144121	LS	6823	std logFC = 0.144	GNS
ENSG00000125630	0.0674783	-16.5473	-14.8677	0.144088	LS	6824	std logFC = 0.144	POLR1B
ENSG00000214655	0.10732	-16.5451	-14.8657	0.144077	LS	6825	std logFC = 0.144	ZSWIM8
ENSG00000013810	0.0428197	-16.5426	-14.8632	0.144065	LS	6826	std logFC = 0.144	TACC3
ENSG00000286931	0.0442132	-16.539	-14.8598	0.144047	LS	6827	std logFC = 0.144	AL136419.3
ENSG00000111684	0.110132	-16.5377	-14.8586	0.14404	LS	6828	std logFC = 0.144	LPCAT3
ENSG00000167981	0.040102	-16.5358	-14.857	0.144031	LS	6829	std logFC = 0.144	ZNF597
ENSG00000145912	0.0589404	-16.5301	-14.8514	0.144002	LS	6830	std logFC = 0.144	NHP2
ENSG00000230537	0.0662724	-16.5275	-14.8489	0.143989	LS	6831	std logFC = 0.144	AL158071.3
ENSG00000276092	0.0213505	-16.5209	-14.8425	0.143956	LS	6832	std logFC = 0.144	AC040896.1
ENSG00000090534	0.0135723	-16.5117	-14.8334	0.14391	LS	6833	std logFC = 0.144	THPO
ENSG00000237423	0.0110282	-16.5062	-14.8281	0.143882	LS	6834	std logFC = 0.144	LINC01522
ENSG00000115415	0.0944716	-16.4973	-14.8193	0.143838	LS	6835	std logFC = 0.144	STAT1
ENSG00000198633	0.0667651	-16.4859	-14.808	0.14378	LS	6836	std logFC = 0.144	ZNF534
ENSG00000138166	0.0490799	-16.4836	-14.8058	0.143769	LS	6837	std logFC = 0.144	DUSP5
ENSG00000287527	0.025505	-16.4719	-14.7944	0.14371	LS	6838	std logFC = 0.144	AC005753.3
ENSG00000262265	0.0595023	-16.4699	-14.7925	0.1437	LS	6839	std logFC = 0.144	AC002558.3
ENSG00000108883	0.10287	-16.4599	-14.7826	0.14365	LS	6840	std logFC = 0.144	EFTUD2
ENSG00000104907	0.0743632	-16.4526	-14.7755	0.143613	LS	6841	std logFC = 0.144	TRMT1
ENSG00000159259	0.0446437	-16.4488	-14.7718	0.143594	LS	6842	std logFC = 0.144	CHAF1B
ENSG00000127423	0.0199963	-16.4466	-14.7697	0.143583	LS	6843	std logFC = 0.144	AUNIP
ENSG00000226258	0.0481347	-16.4436	-14.7669	0.143568	LS	6844	std logFC = 0.144	GRM7-AS3
ENSG00000163376	0.0320374	-16.4295	-14.753	0.143497	LS	6845	std logFC = 0.143	KBTBD8
ENSG00000118407	0.102944	-16.4264	-14.75	0.143481	LS	6846	std logFC = 0.143	FILIP1
ENSG00000268392	0.0373412	-16.4181	-14.7419	0.14344	LS	6847	std logFC = 0.143	AC003682.1
ENSG00000164885	0.0431376	-16.4178	-14.7417	0.143438	LS	6848	std logFC = 0.143	CDK5
ENSG00000183496	0.0237756	-16.4164	-14.7405	0.143431	LS	6849	std logFC = 0.143	MEX3B
ENSG00000155287	0.0956907	-16.4126	-14.7368	0.143412	LS	6850	std logFC = 0.143	SLC25A28
ENSG00000187630	0.0647366	-16.4099	-14.7342	0.143398	LS	6851	std logFC = 0.143	DHRS4L2
ENSG00000160062	0.0887409	-16.405	-14.7295	0.143374	LS	6852	std logFC = 0.143	ZBTB8A
ENSG00000043591	0.0499621	-16.4017	-14.7263	0.143357	LS	6853	std logFC = 0.143	ADRB1
ENSG00000273125	0.0417705	-16.4007	-14.7254	0.143352	LS	6854	std logFC = 0.143	LINC01990
ENSG00000168005	0.0612221	-16.3915	-14.7164	0.143306	LS	6855	std logFC = 0.143	SPINDOC
ENSG00000101150	0.115006	-16.3806	-14.7057	0.143251	LS	6856	std logFC = 0.143	TPD52L2
ENSG00000286782	0.0396512	-16.3805	-14.7057	0.14325	LS	6857	std logFC = 0.143	AL355377.3
ENSG00000277531	0.0707173	-16.3778	-14.7031	0.143236	LS	6858	std logFC = 0.143	PNMA8C
ENSG00000232732	0.0340731	-16.3774	-14.7029	0.143235	LS	6859	std logFC = 0.143	AC097717.1
ENSG00000278662	0.057334	-16.3699	-14.6956	0.143197	LS	6860	std logFC = 0.143	GOLGA6L10
ENSG00000072121	0.100762	-16.3698	-14.6956	0.143196	LS	6861	std logFC = 0.143	ZFYVE26
ENSG00000267436	0.0561411	-16.3606	-14.6865	0.14315	LS	6862	std logFC = 0.143	AC005786.3
ENSG00000166261	0.06812	-16.3574	-14.6834	0.143134	LS	6863	std logFC = 0.143	ZNF202
ENSG00000135902	0.0120291	-16.3561	-14.6823	0.143127	LS	6864	std logFC = 0.143	CHRND
ENSG00000116014	0.0194269	-16.3533	-14.6796	0.143113	LS	6865	std logFC = 0.143	KISS1R
ENSG00000267750	0.037598	-16.3414	-14.6679	0.143053	LS	6866	std logFC = 0.143	RUNDC3A-AS1
ENSG00000223979	0.00893494	-16.3402	-14.6668	0.143047	LS	6867	std logFC = 0.143	SMCR2
ENSG00000165805	0.0165466	-16.3391	-14.6659	0.143042	LS	6868	std logFC = 0.143	C12orf50
ENSG00000138670	0.147168	-16.3347	-14.6617	0.14302	LS	6869	std logFC = 0.143	RASGEF1B
ENSG00000014164	0.10079	-16.3238	-14.6508	0.142964	LS	6870	std logFC = 0.143	ZC3H3
ENSG00000197885	0.0784346	-16.3116	-14.6388	0.142903	LS	6871	std logFC = 0.143	NKIRAS1
ENSG00000234474	0.0239122	-16.3114	-14.6387	0.142902	LS	6872	std logFC = 0.143	MIR3663HG
ENSG00000274367	0.0143685	-16.3095	-14.6371	0.142892	LS	6873	std logFC = 0.143	AC004233.3
ENSG00000184451	0.0352613	-16.3095	-14.6371	0.142892	LS	6874	std logFC = 0.143	CCR10
ENSG00000146281	0.0811044	-16.2964	-14.6242	0.142826	LS	6875	std logFC = 0.143	PM20D2
ENSG00000158555	0.0558815	-16.2928	-14.6208	0.142808	LS	6876	std logFC = 0.143	GDPD5
ENSG00000170037	0.0643998	-16.2853	-14.6134	0.14277	LS	6877	std logFC = 0.143	CNTROB
ENSG00000127125	0.059432	-16.2828	-14.611	0.142757	LS	6878	std logFC = 0.143	PPCS
ENSG00000151422	0.186188	-16.2606	-14.589	0.142645	LS	6879	std logFC = 0.143	FER
ENSG00000239467	0.04163	-16.2473	-14.5758	0.142578	LS	6880	std logFC = 0.143	AC007405.3
ENSG00000249167	0.0542158	-16.2232	-14.5519	0.142456	LS	6881	std logFC = 0.142	SEMA6A-AS2
ENSG00000105642	0.0485365	-16.2169	-14.5458	0.142424	LS	6882	std logFC = 0.142	KCNN1
ENSG00000247765	0.03355	-16.2151	-14.544	0.142415	LS	6883	std logFC = 0.142	AC068446.2
ENSG00000287737	0.039633	-16.1834	-14.5125	0.142254	LS	6884	std logFC = 0.142	AC132872.5
ENSG00000121058	0.0788068	-16.1764	-14.5057	0.142219	LS	6885	std logFC = 0.142	COIL
ENSG00000099810	0.150376	-16.1733	-14.5027	0.142203	LS	6886	std logFC = 0.142	MTAP
ENSG00000101624	0.0719875	-16.1686	-14.4982	0.142179	LS	6887	std logFC = 0.142	CEP76
ENSG00000188315	0.0689727	-16.1544	-14.4841	0.142107	LS	6888	std logFC = 0.142	C3orf62
ENSG00000251580	0.0667282	-16.1541	-14.4839	0.142105	LS	6889	std logFC = 0.142	LINC02482
ENSG00000163541	0.11068	-16.1534	-14.4834	0.142102	LS	6890	std logFC = 0.142	SUCLG1
ENSG00000128595	0.109192	-16.1415	-14.4716	0.142041	LS	6891	std logFC = 0.142	CALU
ENSG00000228358	0.0142672	-16.1307	-14.4609	0.141986	LS	6892	std logFC = 0.142	LINC02263
ENSG00000274682	0.0198318	-16.1264	-14.4568	0.141965	LS	6893	std logFC = 0.142	AC015540.1
ENSG00000101440	0.0223029	-16.1261	-14.4566	0.141963	LS	6894	std logFC = 0.142	ASIP
ENSG00000205277	0.0170506	-16.1155	-14.4462	0.141909	LS	6895	std logFC = 0.142	MUC12
ENSG00000153066	0.112012	-16.1107	-14.4415	0.141885	LS	6896	std logFC = 0.142	TXNDC11
ENSG00000019485	0.10925	-16.1082	-14.4392	0.141872	LS	6897	std logFC = 0.142	PRDM11
ENSG00000100462	0.0496584	-16.1069	-14.4381	0.141866	LS	6898	std logFC = 0.142	PRMT5
ENSG00000159921	0.101902	-16.1039	-14.4352	0.14185	LS	6899	std logFC = 0.142	GNE
ENSG00000249846	0.0596196	-16.085	-14.4165	0.141754	LS	6900	std logFC = 0.142	LINC02021
ENSG00000132356	0.1152	-16.085	-14.4165	0.141754	LS	6901	std logFC = 0.142	PRKAA1
ENSG00000214216	0.0319273	-16.0777	-14.4094	0.141717	LS	6902	std logFC = 0.142	IQCJ
ENSG00000136048	0.0538382	-16.0723	-14.4042	0.14169	LS	6903	std logFC = 0.142	DRAM1
ENSG00000123575	0.0990996	-16.0633	-14.3954	0.141644	LS	6904	std logFC = 0.142	FAM199X
ENSG00000075415	0.10378	-16.0493	-14.3815	0.141573	LS	6905	std logFC = 0.142	SLC25A3
ENSG00000167967	0.063949	-16.0313	-14.3636	0.141481	LS	6906	std logFC = 0.141	E4F1
ENSG00000226953	0.0487965	-16.029	-14.3615	0.141469	LS	6907	std logFC = 0.141	NCKAP5-AS2
ENSG00000160193	0.0736088	-16.0224	-14.355	0.141436	LS	6908	std logFC = 0.141	WDR4
ENSG00000228636	0.0105242	-16.0191	-14.3518	0.141419	LS	6909	std logFC = 0.141	LINC02663
ENSG00000282917	0.0392202	-16.0052	-14.3381	0.141348	LS	6910	std logFC = 0.141	AC107068.2
ENSG00000272031	0.0306143	-16.0018	-14.3348	0.14133	LS	6911	std logFC = 0.141	ANKRD34A
ENSG00000126804	0.135984	-15.9886	-14.3218	0.141263	LS	6912	std logFC = 0.141	ZBTB1
ENSG00000138382	0.0771463	-15.9816	-14.3149	0.141227	LS	6913	std logFC = 0.141	METTL5
ENSG00000280594	0.0290911	-15.9803	-14.3138	0.141221	LS	6914	std logFC = 0.141	BTG3-AS1
ENSG00000106771	0.147085	-15.9795	-14.3131	0.141217	LS	6915	std logFC = 0.141	TMEM245
ENSG00000239453	0.0117997	-15.9701	-14.3039	0.141169	LS	6916	std logFC = 0.141	SIDT1-AS1
ENSG00000151364	0.0317184	-15.9677	-14.3016	0.141157	LS	6917	std logFC = 0.141	KCTD14
ENSG00000162521	0.13082	-15.9582	-14.2922	0.141108	LS	6918	std logFC = 0.141	RBBP4
ENSG00000152904	0.0592712	-15.9578	-14.292	0.141106	LS	6919	std logFC = 0.141	GGPS1
ENSG00000287402	0.021883	-15.9558	-14.2902	0.141096	LS	6920	std logFC = 0.141	AL158167.1
ENSG00000085449	0.124097	-15.9495	-14.284	0.141064	LS	6921	std logFC = 0.141	WDFY1
ENSG00000151617	0.0377819	-15.9485	-14.2831	0.141058	LS	6922	std logFC = 0.141	EDNRA
ENSG00000092203	0.0967113	-15.9452	-14.28	0.141042	LS	6923	std logFC = 0.141	TOX4
ENSG00000070366	0.160539	-15.9305	-14.2654	0.140966	LS	6924	std logFC = 0.141	SMG6
ENSG00000243708	0.0682301	-15.9229	-14.2579	0.140927	LS	6925	std logFC = 0.141	PLA2G4B
ENSG00000186660	0.115048	-15.903	-14.2382	0.140826	LS	6926	std logFC = 0.141	ZFP91
ENSG00000185619	0.0994501	-15.8834	-14.2187	0.140725	LS	6927	std logFC = 0.141	PCGF3
ENSG00000273015	0.0853981	-15.8823	-14.2178	0.140719	LS	6928	std logFC = 0.141	AC008124.1
ENSG00000234617	0.0290848	-15.8817	-14.2173	0.140716	LS	6929	std logFC = 0.141	SNRK-AS1
ENSG00000085788	0.116226	-15.8805	-14.2162	0.14071	LS	6930	std logFC = 0.141	DDHD2
ENSG00000205334	0.0134778	-15.8775	-14.2134	0.140695	LS	6931	std logFC = 0.141	LINC01460
ENSG00000178971	0.0691524	-15.8735	-14.2096	0.140675	LS	6932	std logFC = 0.141	CTC1
ENSG00000100764	0.0888606	-15.8717	-14.2079	0.140665	LS	6933	std logFC = 0.141	PSMC1
ENSG00000158769	0.0538663	-15.8715	-14.2078	0.140664	LS	6934	std logFC = 0.141	F11R
ENSG00000074603	0.135971	-15.8711	-14.2076	0.140662	LS	6935	std logFC = 0.141	DPP8
ENSG00000091947	0.0486961	-15.8627	-14.1994	0.140619	LS	6936	std logFC = 0.141	TMEM101
ENSG00000162461	0.0353478	-15.859	-14.1958	0.1406	LS	6937	std logFC = 0.141	SLC25A34
ENSG00000144566	0.122078	-15.8576	-14.1945	0.140593	LS	6938	std logFC = 0.141	RAB5A
ENSG00000131779	0.0611726	-15.8475	-14.1846	0.140541	LS	6939	std logFC = 0.141	PEX11B
ENSG00000198554	0.0733136	-15.8415	-14.1787	0.14051	LS	6940	std logFC = 0.141	WDHD1
ENSG00000126070	0.160765	-15.8312	-14.1686	0.140458	LS	6941	std logFC = 0.14	AGO3
ENSG00000286072	0.0781154	-15.8258	-14.1633	0.14043	LS	6942	std logFC = 0.14	AC002072.1
ENSG00000148688	0.0784181	-15.8145	-14.1522	0.140372	LS	6943	std logFC = 0.14	RPP30
ENSG00000134330	0.0926139	-15.8066	-14.1444	0.140331	LS	6944	std logFC = 0.14	IAH1
ENSG00000168772	0.109734	-15.8041	-14.1421	0.140319	LS	6945	std logFC = 0.14	CXXC4
ENSG00000085511	0.141202	-15.8028	-14.1409	0.140312	LS	6946	std logFC = 0.14	MAP3K4
ENSG00000237863	0.020534	-15.8026	-14.1408	0.140311	LS	6947	std logFC = 0.14	AL035425.1
ENSG00000287530	0.0121692	-15.8011	-14.1395	0.140303	LS	6948	std logFC = 0.14	AL445985.2
ENSG00000129071	0.092716	-15.7991	-14.1376	0.140293	LS	6949	std logFC = 0.14	MBD4
ENSG00000137171	0.087175	-15.797	-14.1356	0.140282	LS	6950	std logFC = 0.14	KLC4
ENSG00000101363	0.0688729	-15.7881	-14.1269	0.140236	LS	6951	std logFC = 0.14	MANBAL
ENSG00000166822	0.0875878	-15.7834	-14.1223	0.140212	LS	6952	std logFC = 0.14	TMEM170A
ENSG00000083844	0.104851	-15.7774	-14.1165	0.140182	LS	6953	std logFC = 0.14	ZNF264
ENSG00000139726	0.116171	-15.7744	-14.1136	0.140166	LS	6954	std logFC = 0.14	DENR
ENSG00000085231	0.0680793	-15.7724	-14.1118	0.140156	LS	6955	std logFC = 0.14	AK6
ENSG00000138161	0.0309469	-15.7694	-14.1089	0.14014	LS	6956	std logFC = 0.14	CUZD1
ENSG00000255931	0.0274519	-15.7618	-14.1014	0.140101	LS	6957	std logFC = 0.14	AP003108.1
ENSG00000138780	0.126773	-15.7611	-14.1009	0.140098	LS	6958	std logFC = 0.14	GSTCD
ENSG00000214293	0.0881942	-15.7559	-14.0959	0.140071	LS	6959	std logFC = 0.14	APTR
ENSG00000255028	0.0488924	-15.7555	-14.0956	0.140069	LS	6960	std logFC = 0.14	AP003049.2
ENSG00000117481	0.0844288	-15.7496	-14.0898	0.140038	LS	6961	std logFC = 0.14	NSUN4
ENSG00000196724	0.0688347	-15.7476	-14.088	0.140028	LS	6962	std logFC = 0.14	ZNF418
ENSG00000163946	0.135871	-15.7457	-14.0862	0.140018	LS	6963	std logFC = 0.14	TASOR
ENSG00000156050	0.0599398	-15.7446	-14.0853	0.140013	LS	6964	std logFC = 0.14	FAM161B
ENSG00000273540	0.205617	-15.7409	-14.0817	0.139994	LS	6965	std logFC = 0.14	AGBL1
ENSG00000213551	0.122599	-15.7227	-14.0637	0.1399	LS	6966	std logFC = 0.14	DNAJC9
ENSG00000118260	0.142543	-15.7208	-14.0619	0.13989	LS	6967	std logFC = 0.14	CREB1
ENSG00000177697	0.0557156	-15.71	-14.0513	0.139835	LS	6968	std logFC = 0.14	CD151
ENSG00000138674	0.138607	-15.7098	-14.0512	0.139834	LS	6969	std logFC = 0.14	SEC31A
ENSG00000286121	0.0580472	-15.7062	-14.0477	0.139815	LS	6970	std logFC = 0.14	AC093298.2
ENSG00000086061	0.11114	-15.7041	-14.0458	0.139804	LS	6971	std logFC = 0.14	DNAJA1
ENSG00000164935	0.0118434	-15.6852	-14.027	0.139707	LS	6972	std logFC = 0.14	DCSTAMP
ENSG00000127980	0.111691	-15.6802	-14.0222	0.139681	LS	6973	std logFC = 0.14	PEX1
ENSG00000185798	0.061591	-15.664	-14.0061	0.139597	LS	6974	std logFC = 0.14	WDR53
ENSG00000287059	0.00875627	-15.6613	-14.0035	0.139583	LS	6975	std logFC = 0.14	AC090004.2
ENSG00000198130	0.166628	-15.6568	-13.9992	0.13956	LS	6976	std logFC = 0.14	HIBCH
ENSG00000167595	0.063951	-15.6544	-13.9969	0.139548	LS	6977	std logFC = 0.14	PROSER3
ENSG00000275389	0.030876	-15.6528	-13.9955	0.13954	LS	6978	std logFC = 0.14	AC068790.9
ENSG00000281128	0.0488079	-15.6495	-13.9923	0.139522	LS	6979	std logFC = 0.14	PTENP1-AS
ENSG00000138777	0.15343	-15.6402	-13.9831	0.139474	LS	6980	std logFC = 0.139	PPA2
ENSG00000120656	0.0791197	-15.6307	-13.9738	0.139425	LS	6981	std logFC = 0.139	TAF12
ENSG00000179082	0.0222303	-15.6236	-13.9669	0.139389	LS	6982	std logFC = 0.139	C9orf106
ENSG00000138375	0.117877	-15.6123	-13.9557	0.139331	LS	6983	std logFC = 0.139	SMARCAL1
ENSG00000162783	0.0343686	-15.6104	-13.954	0.139321	LS	6984	std logFC = 0.139	IER5
ENSG00000233178	0.0622941	-15.6102	-13.9539	0.139319	LS	6985	std logFC = 0.139	AL161457.2
ENSG00000224635	0.028785	-15.6088	-13.9526	0.139312	LS	6986	std logFC = 0.139	AL391095.1
ENSG00000008952	0.149533	-15.604	-13.948	0.139288	LS	6987	std logFC = 0.139	SEC62
ENSG00000140398	0.0837156	-15.6002	-13.9443	0.139268	LS	6988	std logFC = 0.139	NEIL1
ENSG00000162399	0.00859819	-15.599	-13.9433	0.139262	LS	6989	std logFC = 0.139	BSND
ENSG00000261842	0.0114209	-15.597	-13.9414	0.139251	LS	6990	std logFC = 0.139	AC073314.1
ENSG00000166169	0.0799224	-15.5949	-13.9394	0.13924	LS	6991	std logFC = 0.139	POLL
ENSG00000176148	0.115402	-15.5933	-13.938	0.139232	LS	6992	std logFC = 0.139	TCP11L1
ENSG00000174780	0.111312	-15.5925	-13.9373	0.139228	LS	6993	std logFC = 0.139	SRP72
ENSG00000286593	0.0675011	-15.5834	-13.9284	0.139181	LS	6994	std logFC = 0.139	AP006261.1
ENSG00000121417	0.0625027	-15.5801	-13.9253	0.139164	LS	6995	std logFC = 0.139	ZNF211
ENSG00000185745	0.0599126	-15.5787	-13.924	0.139157	LS	6996	std logFC = 0.139	IFIT1
ENSG00000256087	0.0821861	-15.5775	-13.9229	0.13915	LS	6997	std logFC = 0.139	ZNF432
ENSG00000268350	0.0840332	-15.5743	-13.9199	0.139134	LS	6998	std logFC = 0.139	FAM156A
ENSG00000148335	0.0572104	-15.5732	-13.9189	0.139128	LS	6999	std logFC = 0.139	NTMT1
ENSG00000144426	0.163701	-15.5722	-13.918	0.139123	LS	7000	std logFC = 0.139	NBEAL1
ENSG00000147457	0.0666429	-15.5696	-13.9156	0.13911	LS	7001	std logFC = 0.139	CHMP7
ENSG00000149547	0.0824724	-15.567	-13.9133	0.139096	LS	7002	std logFC = 0.139	EI24
ENSG00000175279	0.0508717	-15.567	-13.9133	0.139096	LS	7003	std logFC = 0.139	CENPS
ENSG00000163798	0.0955653	-15.5653	-13.9117	0.139087	LS	7004	std logFC = 0.139	SLC4A1AP
ENSG00000172922	0.0695256	-15.5632	-13.9098	0.139077	LS	7005	std logFC = 0.139	RNASEH2C
ENSG00000147274	0.141625	-15.5629	-13.9096	0.139075	LS	7006	std logFC = 0.139	RBMX
ENSG00000114503	0.0659636	-15.5503	-13.8971	0.13901	LS	7007	std logFC = 0.139	NCBP2
ENSG00000128654	0.138403	-15.5498	-13.8967	0.139007	LS	7008	std logFC = 0.139	MTX2
ENSG00000101844	0.0692069	-15.5394	-13.8865	0.138953	LS	7009	std logFC = 0.139	ATG4A
ENSG00000168591	0.0762209	-15.5386	-13.8858	0.138949	LS	7010	std logFC = 0.139	TMUB2
ENSG00000233009	0.0558583	-15.5302	-13.8776	0.138905	LS	7011	std logFC = 0.139	NALCN-AS1
ENSG00000187790	0.097251	-15.52	-13.8675	0.138852	LS	7012	std logFC = 0.139	FANCM
ENSG00000128596	0.1137	-15.5196	-13.8673	0.13885	LS	7013	std logFC = 0.139	CCDC136
ENSG00000117151	0.0689763	-15.5039	-13.8517	0.138769	LS	7014	std logFC = 0.139	CTBS
ENSG00000124784	0.0697981	-15.5012	-13.8492	0.138755	LS	7015	std logFC = 0.139	RIOK1
ENSG00000198821	0.0775925	-15.4991	-13.8473	0.138744	LS	7016	std logFC = 0.139	CD247
ENSG00000188033	0.0895289	-15.4991	-13.8473	0.138744	LS	7017	std logFC = 0.139	ZNF490
ENSG00000231609	0.0524832	-15.4987	-13.8472	0.138742	LS	7018	std logFC = 0.139	AC007098.1
ENSG00000250331	0.0560426	-15.4933	-13.8418	0.138714	LS	7019	std logFC = 0.139	LINC01340
ENSG00000187699	0.0897954	-15.4864	-13.835	0.138678	LS	7020	std logFC = 0.139	C2orf88
ENSG00000160957	0.0295633	-15.4694	-13.8182	0.13859	LS	7021	std logFC = 0.139	RECQL4
ENSG00000164548	0.155883	-15.4621	-13.8111	0.138552	LS	7022	std logFC = 0.139	TRA2A
ENSG00000111424	0.0173407	-15.4607	-13.8098	0.138545	LS	7023	std logFC = 0.139	VDR
ENSG00000152926	0.0840427	-15.4564	-13.8056	0.138522	LS	7024	std logFC = 0.139	ZNF117
ENSG00000247400	0.0623745	-15.4539	-13.8033	0.138509	LS	7025	std logFC = 0.139	DNAJC3-DT
ENSG00000130762	0.0297783	-15.4459	-13.7954	0.138468	LS	7026	std logFC = 0.138	ARHGEF16
ENSG00000204277	0.0259083	-15.4302	-13.7798	0.138386	LS	7027	std logFC = 0.138	LINC01993
ENSG00000181035	0.101626	-15.4142	-13.764	0.138303	LS	7028	std logFC = 0.138	SLC25A42
ENSG00000266385	0.0507078	-15.4061	-13.7561	0.138261	LS	7029	std logFC = 0.138	AC005899.5
ENSG00000150456	0.0970951	-15.3906	-13.7407	0.13818	LS	7030	std logFC = 0.138	EEF1AKMT1
ENSG00000154719	0.0744995	-15.3878	-13.738	0.138165	LS	7031	std logFC = 0.138	MRPL39
ENSG00000105204	0.0623214	-15.3842	-13.7346	0.138147	LS	7032	std logFC = 0.138	DYRK1B
ENSG00000139719	0.0939988	-15.3677	-13.7182	0.13806	LS	7033	std logFC = 0.138	VPS33A
ENSG00000287625	0.0517196	-15.3629	-13.7136	0.138036	LS	7034	std logFC = 0.138	AC022210.2
ENSG00000235931	0.0132967	-15.35	-13.7008	0.137968	LS	7035	std logFC = 0.138	LINC01553
ENSG00000286115	0.0300981	-15.3472	-13.6982	0.137954	LS	7036	std logFC = 0.138	AC010092.1
ENSG00000115806	0.0937406	-15.3298	-13.6809	0.137863	LS	7037	std logFC = 0.138	GORASP2
ENSG00000137806	0.0599164	-15.3233	-13.6746	0.137829	LS	7038	std logFC = 0.138	NDUFAF1
ENSG00000125755	0.124247	-15.3085	-13.6599	0.137752	LS	7039	std logFC = 0.138	SYMPK
ENSG00000261338	0.021756	-15.3062	-13.6577	0.13774	LS	7040	std logFC = 0.138	AC021016.2
ENSG00000196177	0.121196	-15.2902	-13.6418	0.137656	LS	7041	std logFC = 0.138	ACADSB
ENSG00000250220	0.156673	-15.2897	-13.6415	0.137653	LS	7042	std logFC = 0.138	AC053527.2
ENSG00000122481	0.0919911	-15.2846	-13.6365	0.137627	LS	7043	std logFC = 0.138	RWDD3
ENSG00000253844	0.034651	-15.2783	-13.6304	0.137594	LS	7044	std logFC = 0.138	AC064807.2
ENSG00000282943	0.0924714	-15.2777	-13.63	0.137591	LS	7045	std logFC = 0.138	AC004784.1
ENSG00000116353	0.0979966	-15.2764	-13.6288	0.137584	LS	7046	std logFC = 0.138	MECR
ENSG00000134007	0.0290176	-15.2713	-13.6238	0.137557	LS	7047	std logFC = 0.138	ADAM20
ENSG00000131100	0.103752	-15.2695	-13.6221	0.137548	LS	7048	std logFC = 0.138	ATP6V1E1
ENSG00000285601	0.00957421	-15.2647	-13.6175	0.137523	LS	7049	std logFC = 0.138	AC084262.2
ENSG00000224318	0.0798346	-15.2604	-13.6134	0.1375	LS	7050	std logFC = 0.138	CHL1-AS2
ENSG00000157219	0.0349797	-15.2546	-13.6077	0.13747	LS	7051	std logFC = 0.137	HTR5A
ENSG00000227480	0.020346	-15.2541	-13.6074	0.137467	LS	7052	std logFC = 0.137	CCDC148-AS1
ENSG00000224934	0.074886	-15.2538	-13.6071	0.137465	LS	7053	std logFC = 0.137	AL391684.1
ENSG00000145293	0.0878144	-15.2494	-13.6029	0.137443	LS	7054	std logFC = 0.137	ENOPH1
ENSG00000173480	0.0872269	-15.2469	-13.6006	0.13743	LS	7055	std logFC = 0.137	ZNF417
ENSG00000204713	0.0877762	-15.2413	-13.5951	0.1374	LS	7056	std logFC = 0.137	TRIM27
ENSG00000058799	0.0680254	-15.2395	-13.5935	0.137391	LS	7057	std logFC = 0.137	YIPF1
ENSG00000271761	0.0293072	-15.235	-13.5891	0.137367	LS	7058	std logFC = 0.137	AL021368.1
ENSG00000050628	0.0671859	-15.2256	-13.5798	0.137318	LS	7059	std logFC = 0.137	PTGER3
ENSG00000108588	0.0985478	-15.2147	-13.569	0.137261	LS	7060	std logFC = 0.137	CCDC47
ENSG00000143387	0.039915	-15.2116	-13.5661	0.137245	LS	7061	std logFC = 0.137	CTSK
ENSG00000100568	0.101572	-15.2089	-13.5636	0.13723	LS	7062	std logFC = 0.137	VTI1B
ENSG00000228272	0.00832598	-15.2002	-13.555	0.137185	LS	7063	std logFC = 0.137	AC106874.1
ENSG00000273173	0.0340975	-15.1972	-13.5521	0.137169	LS	7064	std logFC = 0.137	SNURF
ENSG00000143434	0.0604288	-15.1957	-13.5507	0.137161	LS	7065	std logFC = 0.137	SEMA6C
ENSG00000278129	0.0772807	-15.194	-13.5492	0.137152	LS	7066	std logFC = 0.137	ZNF8
ENSG00000228044	0.0254987	-15.1903	-13.5457	0.137133	LS	7067	std logFC = 0.137	AL160408.1
ENSG00000273177	0.0187015	-15.1902	-13.5457	0.137132	LS	7068	std logFC = 0.137	AC092954.2
ENSG00000181090	0.155387	-15.1831	-13.5388	0.137095	LS	7069	std logFC = 0.137	EHMT1
ENSG00000166135	0.0842119	-15.1675	-13.5232	0.137013	LS	7070	std logFC = 0.137	HIF1AN
ENSG00000196110	0.0584746	-15.1581	-13.514	0.136964	LS	7071	std logFC = 0.137	ZNF699
ENSG00000285715	0.00455739	-15.1557	-13.5118	0.136951	LS	7072	std logFC = 0.137	AC063960.1
ENSG00000101558	0.144382	-15.1548	-13.5111	0.136947	LS	7073	std logFC = 0.137	VAPA
ENSG00000033030	0.107287	-15.1491	-13.5055	0.136917	LS	7074	std logFC = 0.137	ZCCHC8
ENSG00000188483	0.0489797	-15.145	-13.5015	0.136895	LS	7075	std logFC = 0.137	IER5L
ENSG00000286937	0.0322952	-15.1431	-13.4997	0.136885	LS	7076	std logFC = 0.137	AC055788.1
ENSG00000240972	0.092784	-15.1278	-13.4845	0.136804	LS	7077	std logFC = 0.137	MIF
ENSG00000131759	0.0501847	-15.1227	-13.4796	0.136778	LS	7078	std logFC = 0.137	RARA
ENSG00000131375	0.142299	-15.1209	-13.4779	0.136768	LS	7079	std logFC = 0.137	CAPN7
ENSG00000183908	0.0341942	-15.1114	-13.4686	0.136719	LS	7080	std logFC = 0.137	LRRC55
ENSG00000197016	0.0685375	-15.1108	-13.4681	0.136715	LS	7081	std logFC = 0.137	ZNF470
ENSG00000155959	0.0662638	-15.1055	-13.4629	0.136687	LS	7082	std logFC = 0.137	VBP1
ENSG00000163444	0.0626479	-15.0994	-13.457	0.136655	LS	7083	std logFC = 0.137	TMEM183A
ENSG00000214087	0.0583758	-15.0873	-13.4451	0.136592	LS	7084	std logFC = 0.137	ARL16
ENSG00000158636	0.140669	-15.0777	-13.4357	0.136541	LS	7085	std logFC = 0.137	EMSY
ENSG00000230215	0.0109092	-15.0756	-13.4337	0.13653	LS	7086	std logFC = 0.137	LINC01840
ENSG00000138744	0.079163	-15.0745	-13.4327	0.136524	LS	7087	std logFC = 0.137	NAAA
ENSG00000286774	0.025637	-15.0744	-13.4327	0.136524	LS	7088	std logFC = 0.137	AL122003.2
ENSG00000126003	0.0487427	-15.0705	-13.429	0.136503	LS	7089	std logFC = 0.137	PLAGL2
ENSG00000224707	0.0232536	-15.0685	-13.4271	0.136492	LS	7090	std logFC = 0.136	E2F3-IT1
ENSG00000286675	0.0193757	-15.0642	-13.423	0.13647	LS	7091	std logFC = 0.136	AC068700.2
ENSG00000271141	0.0241223	-15.0635	-13.4224	0.136466	LS	7092	std logFC = 0.136	AC010680.4
ENSG00000212766	0.0260997	-15.063	-13.422	0.136463	LS	7093	std logFC = 0.136	EWSAT1
ENSG00000263878	0.0423534	-15.0625	-13.4216	0.136461	LS	7094	std logFC = 0.136	DLGAP1-AS4
ENSG00000213930	0.0789923	-15.0583	-13.4176	0.136438	LS	7095	std logFC = 0.136	GALT
ENSG00000119777	0.0498042	-15.0397	-13.3991	0.13634	LS	7096	std logFC = 0.136	TMEM214
ENSG00000111667	0.0761316	-15.0387	-13.3983	0.136335	LS	7097	std logFC = 0.136	USP5
ENSG00000270130	0.0391443	-15.0385	-13.3982	0.136334	LS	7098	std logFC = 0.136	AC068790.7
ENSG00000108384	0.0837109	-15.0375	-13.3974	0.136329	LS	7099	std logFC = 0.136	RAD51C
ENSG00000223572	0.047238	-15.0299	-13.39	0.136289	LS	7100	std logFC = 0.136	CKMT1A
ENSG00000108039	0.101523	-15.0296	-13.3897	0.136287	LS	7101	std logFC = 0.136	XPNPEP1
ENSG00000144026	0.0887364	-15.0245	-13.3848	0.13626	LS	7102	std logFC = 0.136	ZNF514
ENSG00000162650	0.044876	-15.0244	-13.3848	0.13626	LS	7103	std logFC = 0.136	ATXN7L2
ENSG00000077585	0.110642	-15.0231	-13.3836	0.136253	LS	7104	std logFC = 0.136	GPR137B
ENSG00000169021	0.060073	-15.0224	-13.3832	0.136249	LS	7105	std logFC = 0.136	UQCRFS1
ENSG00000064547	0.0341804	-15.0187	-13.3796	0.13623	LS	7106	std logFC = 0.136	LPAR2
ENSG00000180185	0.0544062	-15.0176	-13.3786	0.136224	LS	7107	std logFC = 0.136	FAHD1
ENSG00000167004	0.116503	-15.0133	-13.3745	0.136201	LS	7108	std logFC = 0.136	PDIA3
ENSG00000174840	0.0661975	-15.0126	-13.3739	0.136198	LS	7109	std logFC = 0.136	PDE12
ENSG00000268696	0.00672192	-15.0111	-13.3726	0.13619	LS	7110	std logFC = 0.136	ZNF723
ENSG00000103375	0.0168256	-15.0066	-13.3682	0.136166	LS	7111	std logFC = 0.136	AQP8
ENSG00000171517	0.0485561	-15.0062	-13.3679	0.136164	LS	7112	std logFC = 0.136	LPAR3
ENSG00000256742	0.0812718	-14.9878	-13.3497	0.136067	LS	7113	std logFC = 0.136	KDM2B-DT
ENSG00000211460	0.087454	-14.9827	-13.3447	0.13604	LS	7114	std logFC = 0.136	TSN
ENSG00000184575	0.0928139	-14.9805	-13.3426	0.136028	LS	7115	std logFC = 0.136	XPOT
ENSG00000286850	0.0328809	-14.9789	-13.3412	0.13602	LS	7116	std logFC = 0.136	AL358232.2
ENSG00000187556	0.0418831	-14.9782	-13.3406	0.136016	LS	7117	std logFC = 0.136	NANOS3
ENSG00000108953	0.142727	-14.977	-13.3396	0.13601	LS	7118	std logFC = 0.136	YWHAE
ENSG00000171365	0.0826289	-14.9764	-13.3392	0.136006	LS	7119	std logFC = 0.136	CLCN5
ENSG00000070610	0.0886097	-14.9763	-13.3392	0.136006	LS	7120	std logFC = 0.136	GBA2
ENSG00000254300	0.0183127	-14.9704	-13.3333	0.135974	LS	7121	std logFC = 0.136	LINC01111
ENSG00000109736	0.0706682	-14.9701	-13.3332	0.135973	LS	7122	std logFC = 0.136	MFSD10
ENSG00000164933	0.0919824	-14.9687	-13.3319	0.135965	LS	7123	std logFC = 0.136	SLC25A32
ENSG00000102898	0.0653605	-14.9681	-13.3315	0.135962	LS	7124	std logFC = 0.136	NUTF2
ENSG00000213780	0.0462892	-14.9672	-13.3307	0.135957	LS	7125	std logFC = 0.136	GTF2H4
ENSG00000086289	0.0973968	-14.9631	-13.3268	0.135936	LS	7126	std logFC = 0.136	EPDR1
ENSG00000228643	0.0347465	-14.9586	-13.3224	0.135912	LS	7127	std logFC = 0.136	AC079779.2
ENSG00000164919	0.0956715	-14.9494	-13.3134	0.135864	LS	7128	std logFC = 0.136	COX6C
ENSG00000154783	0.0506579	-14.9457	-13.3098	0.135844	LS	7129	std logFC = 0.136	FGD5
ENSG00000123496	0.0230007	-14.9419	-13.3062	0.135824	LS	7130	std logFC = 0.136	IL13RA2
ENSG00000154328	0.0544889	-14.9384	-13.3028	0.135805	LS	7131	std logFC = 0.136	NEIL2
ENSG00000226134	0.00950197	-14.9372	-13.3018	0.135799	LS	7132	std logFC = 0.136	AL359502.1
ENSG00000110318	0.187903	-14.9371	-13.3018	0.135798	LS	7133	std logFC = 0.136	CEP126
ENSG00000149084	0.10642	-14.9343	-13.2991	0.135783	LS	7134	std logFC = 0.136	HSD17B12
ENSG00000204843	0.103896	-14.9251	-13.2901	0.135735	LS	7135	std logFC = 0.136	DCTN1
ENSG00000255648	0.00514886	-14.9201	-13.2851	0.135708	LS	7136	std logFC = 0.136	AC087242.1
ENSG00000276476	0.056401	-14.9156	-13.2808	0.135685	LS	7137	std logFC = 0.136	AL136962.1
ENSG00000260645	0.015294	-14.912	-13.2773	0.135665	LS	7138	std logFC = 0.136	AL359715.2
ENSG00000229278	0.0406256	-14.9097	-13.2752	0.135653	LS	7139	std logFC = 0.136	AL133353.1
ENSG00000227533	0.069507	-14.8948	-13.2605	0.135574	LS	7140	std logFC = 0.136	SLC2A1-AS1
ENSG00000128191	0.0892084	-14.8908	-13.2566	0.135553	LS	7141	std logFC = 0.136	DGCR8
ENSG00000189221	0.0685925	-14.8896	-13.2555	0.135547	LS	7142	std logFC = 0.136	MAOA
ENSG00000135070	0.0860239	-14.8879	-13.2539	0.135538	LS	7143	std logFC = 0.136	ISCA1
ENSG00000185246	0.114781	-14.8849	-13.2511	0.135522	LS	7144	std logFC = 0.136	PRPF39
ENSG00000267078	0.00424394	-14.8844	-13.2508	0.135519	LS	7145	std logFC = 0.136	AC015802.1
ENSG00000154447	0.169601	-14.8843	-13.2508	0.135518	LS	7146	std logFC = 0.136	SH3RF1
ENSG00000148343	0.0757601	-14.8801	-13.2467	0.135496	LS	7147	std logFC = 0.135	MIGA2
ENSG00000255455	0.0481081	-14.8798	-13.2465	0.135494	LS	7148	std logFC = 0.135	AP003486.1
ENSG00000118849	0.0452424	-14.8793	-13.2462	0.135492	LS	7149	std logFC = 0.135	RARRES1
ENSG00000181061	0.0618598	-14.8739	-13.241	0.135464	LS	7150	std logFC = 0.135	HIGD1A
ENSG00000166106	0.0271702	-14.8709	-13.2381	0.135448	LS	7151	std logFC = 0.135	ADAMTS15
ENSG00000138075	0.0219434	-14.8691	-13.2364	0.135438	LS	7152	std logFC = 0.135	ABCG5
ENSG00000268471	0.0346855	-14.863	-13.2305	0.135406	LS	7153	std logFC = 0.135	MIR4453HG
ENSG00000177875	0.0363029	-14.8534	-13.221	0.135355	LS	7154	std logFC = 0.135	CCDC184
ENSG00000287868	0.0244488	-14.8506	-13.2183	0.13534	LS	7155	std logFC = 0.135	AL355377.4
ENSG00000164078	0.0215897	-14.85	-13.2178	0.135336	LS	7156	std logFC = 0.135	MST1R
ENSG00000176945	0.108412	-14.8467	-13.2148	0.135319	LS	7157	std logFC = 0.135	MUC20
ENSG00000198042	0.0440052	-14.8392	-13.2074	0.135279	LS	7158	std logFC = 0.135	MAK16
ENSG00000155329	0.0894859	-14.8369	-13.2053	0.135267	LS	7159	std logFC = 0.135	ZCCHC10
ENSG00000227588	0.0189382	-14.8369	-13.2053	0.135267	LS	7160	std logFC = 0.135	CNTN4-AS2
ENSG00000189043	0.0884008	-14.8306	-13.1992	0.135234	LS	7161	std logFC = 0.135	NDUFA4
ENSG00000113739	0.0121342	-14.8242	-13.1929	0.1352	LS	7162	std logFC = 0.135	STC2
ENSG00000258545	0.0611431	-14.8189	-13.1877	0.135171	LS	7163	std logFC = 0.135	RHOXF1-AS1
ENSG00000275764	0.0426517	-14.816	-13.185	0.135156	LS	7164	std logFC = 0.135	AC092747.4
ENSG00000198160	0.128726	-14.8096	-13.1788	0.135122	LS	7165	std logFC = 0.135	MIER1
ENSG00000285847	0.0320959	-14.8077	-13.177	0.135112	LS	7166	std logFC = 0.135	AL713852.1
ENSG00000162641	0.0939138	-14.8038	-13.1732	0.135091	LS	7167	std logFC = 0.135	AKNAD1
ENSG00000187866	0.0381937	-14.8029	-13.1724	0.135086	LS	7168	std logFC = 0.135	FAM122A
ENSG00000270641	0.0137784	-14.8016	-13.1713	0.135079	LS	7169	std logFC = 0.135	TSIX
ENSG00000111713	0.0261213	-14.7969	-13.1667	0.135054	LS	7170	std logFC = 0.135	GYS2
ENSG00000230866	0.0212111	-14.7963	-13.1663	0.135051	LS	7171	std logFC = 0.135	LINC02558
ENSG00000113141	0.0823483	-14.7946	-13.1648	0.135042	LS	7172	std logFC = 0.135	IK
ENSG00000145703	0.120893	-14.7903	-13.1606	0.135019	LS	7173	std logFC = 0.135	IQGAP2
ENSG00000233699	0.010477	-14.7861	-13.1565	0.134997	LS	7174	std logFC = 0.135	TTTY18
ENSG00000174989	0.121286	-14.7834	-13.1539	0.134982	LS	7175	std logFC = 0.135	FBXW8
ENSG00000107669	0.159486	-14.7705	-13.1412	0.134914	LS	7176	std logFC = 0.135	ATE1
ENSG00000090857	0.0963966	-14.7694	-13.1402	0.134908	LS	7177	std logFC = 0.135	PDPR
ENSG00000179399	0.338904	-14.7647	-13.1357	0.134883	LS	7178	std logFC = 0.135	GPC5
ENSG00000120008	0.125118	-14.7605	-13.1316	0.13486	LS	7179	std logFC = 0.135	WDR11
ENSG00000140740	0.124864	-14.7408	-13.112	0.134755	LS	7180	std logFC = 0.135	UQCRC2
ENSG00000100528	0.0847424	-14.7378	-13.1091	0.134739	LS	7181	std logFC = 0.135	CNIH1
ENSG00000239672	0.0495392	-14.7347	-13.1062	0.134723	LS	7182	std logFC = 0.135	NME1
ENSG00000186280	0.0437901	-14.7249	-13.0966	0.134671	LS	7183	std logFC = 0.135	KDM4D
ENSG00000111716	0.0986027	-14.7238	-13.0956	0.134665	LS	7184	std logFC = 0.135	LDHB
ENSG00000187626	0.0467888	-14.72	-13.0919	0.134644	LS	7185	std logFC = 0.135	ZKSCAN4
ENSG00000143162	0.0862968	-14.7184	-13.0905	0.134636	LS	7186	std logFC = 0.135	CREG1
ENSG00000164062	0.0460617	-14.6986	-13.0708	0.134531	LS	7187	std logFC = 0.135	APEH
ENSG00000134013	0.0668734	-14.6849	-13.0572	0.134457	LS	7188	std logFC = 0.134	LOXL2
ENSG00000175602	0.0754266	-14.6846	-13.0571	0.134455	LS	7189	std logFC = 0.134	CCDC85B
ENSG00000145592	0.123331	-14.6711	-13.0437	0.134383	LS	7190	std logFC = 0.134	RPL37
ENSG00000170222	0.0435515	-14.6702	-13.043	0.134379	LS	7191	std logFC = 0.134	ADPRM
ENSG00000187624	0.0629572	-14.6668	-13.0397	0.13436	LS	7192	std logFC = 0.134	C17orf97
ENSG00000185523	0.0219479	-14.6554	-13.0285	0.1343	LS	7193	std logFC = 0.134	SPATA45
ENSG00000250579	0.0313051	-14.6551	-13.0283	0.134298	LS	7194	std logFC = 0.134	AC022424.1
ENSG00000260455	0.0372961	-14.6528	-13.0261	0.134286	LS	7195	std logFC = 0.134	NBAT1
ENSG00000067221	0.0558188	-14.6507	-13.0241	0.134274	LS	7196	std logFC = 0.134	STOML1
ENSG00000133884	0.0954054	-14.6378	-13.0114	0.134205	LS	7197	std logFC = 0.134	DPF2
ENSG00000120458	0.10352	-14.6266	-13.0003	0.134145	LS	7198	std logFC = 0.134	MSANTD2
ENSG00000151657	0.100657	-14.625	-12.9988	0.134136	LS	7199	std logFC = 0.134	KIN
ENSG00000269621	0.0313613	-14.6243	-12.9983	0.134133	LS	7200	std logFC = 0.134	AL589765.7
ENSG00000173011	0.0634104	-14.6197	-12.9939	0.134108	LS	7201	std logFC = 0.134	TADA2B
ENSG00000286472	0.0135537	-14.6152	-12.9895	0.134084	LS	7202	std logFC = 0.134	AL035252.5
ENSG00000001631	0.132519	-14.6098	-12.9843	0.134055	LS	7203	std logFC = 0.134	KRIT1
ENSG00000248935	0.00550339	-14.6097	-12.9843	0.134055	LS	7204	std logFC = 0.134	AC034234.1
ENSG00000226009	0.0373304	-14.6088	-12.9835	0.13405	LS	7205	std logFC = 0.134	KCNIP2-AS1
ENSG00000130816	0.100088	-14.6065	-12.9814	0.134038	LS	7206	std logFC = 0.134	DNMT1
ENSG00000136813	0.151881	-14.606	-12.981	0.134035	LS	7207	std logFC = 0.134	ECPAS
ENSG00000287729	0.024529	-14.5864	-12.9616	0.13393	LS	7208	std logFC = 0.134	AF241728.2
ENSG00000085465	0.0443438	-14.5864	-12.9616	0.13393	LS	7209	std logFC = 0.134	OVGP1
ENSG00000005339	0.148114	-14.5741	-12.9495	0.133864	LS	7210	std logFC = 0.134	CREBBP
ENSG00000185920	0.121819	-14.5541	-12.9297	0.133757	LS	7211	std logFC = 0.134	PTCH1
ENSG00000234207	0.0198968	-14.5531	-12.9288	0.133751	LS	7212	std logFC = 0.134	AC096570.2
ENSG00000249550	0.0382343	-14.5451	-12.9209	0.133708	LS	7213	std logFC = 0.134	LINC01234
ENSG00000120727	0.122557	-14.545	-12.9209	0.133708	LS	7214	std logFC = 0.134	PAIP2
ENSG00000172782	0.0485873	-14.5387	-12.9148	0.133674	LS	7215	std logFC = 0.134	FADS6
ENSG00000271895	0.0516215	-14.5382	-12.9144	0.133671	LS	7216	std logFC = 0.134	AL109811.2
ENSG00000197147	0.159413	-14.538	-12.9144	0.13367	LS	7217	std logFC = 0.134	LRRC8B
ENSG00000278845	0.0700551	-14.5377	-12.9142	0.133669	LS	7218	std logFC = 0.134	MRPL45
ENSG00000165629	0.101369	-14.5362	-12.9129	0.13366	LS	7219	std logFC = 0.134	ATP5F1C
ENSG00000012817	0.120919	-14.528	-12.9047	0.133616	LS	7220	std logFC = 0.134	KDM5D
ENSG00000270725	0.0122657	-14.5152	-12.8921	0.133547	LS	7221	std logFC = 0.134	AL356580.1
ENSG00000120159	0.10599	-14.5097	-12.8868	0.133518	LS	7222	std logFC = 0.134	CAAP1
ENSG00000260750	0.0472395	-14.5037	-12.8809	0.133486	LS	7223	std logFC = 0.133	AC092720.1
ENSG00000162613	0.128209	-14.5029	-12.8803	0.133482	LS	7224	std logFC = 0.133	FUBP1
ENSG00000276259	0.0384537	-14.5026	-12.8801	0.13348	LS	7225	std logFC = 0.133	AC009118.3
ENSG00000236334	0.0271801	-14.4983	-12.8759	0.133457	LS	7226	std logFC = 0.133	PPIAL4G
ENSG00000129925	0.0590909	-14.4981	-12.8758	0.133455	LS	7227	std logFC = 0.133	TMEM8A
ENSG00000144306	0.090816	-14.4972	-12.8751	0.133451	LS	7228	std logFC = 0.133	SCRN3
ENSG00000149636	0.0445087	-14.4968	-12.8749	0.133449	LS	7229	std logFC = 0.133	DSN1
ENSG00000140650	0.112106	-14.4968	-12.8749	0.133448	LS	7230	std logFC = 0.133	PMM2
ENSG00000152578	0.258928	-14.4961	-12.8744	0.133445	LS	7231	std logFC = 0.133	GRIA4
ENSG00000262362	0.0138992	-14.4928	-12.8712	0.133427	LS	7232	std logFC = 0.133	AC004233.1
ENSG00000144554	0.0367848	-14.4843	-12.8629	0.133381	LS	7233	std logFC = 0.133	FANCD2
ENSG00000140263	0.0694344	-14.4841	-12.8629	0.13338	LS	7234	std logFC = 0.133	SORD
ENSG00000183647	0.0361386	-14.484	-12.8629	0.13338	LS	7235	std logFC = 0.133	ZNF530
ENSG00000146674	0.0284226	-14.4677	-12.8467	0.133292	LS	7236	std logFC = 0.133	IGFBP3
ENSG00000135617	0.0427838	-14.4666	-12.8457	0.133286	LS	7237	std logFC = 0.133	PRADC1
ENSG00000148429	0.127647	-14.4649	-12.8442	0.133277	LS	7238	std logFC = 0.133	USP6NL
ENSG00000113851	0.116807	-14.4584	-12.8378	0.133242	LS	7239	std logFC = 0.133	CRBN
ENSG00000246889	0.07701	-14.4549	-12.8344	0.133223	LS	7240	std logFC = 0.133	AP000487.1
ENSG00000187627	0.0275671	-14.4421	-12.8217	0.133154	LS	7241	std logFC = 0.133	RGPD1
ENSG00000166823	0.0287246	-14.4413	-12.8212	0.13315	LS	7242	std logFC = 0.133	MESP1
ENSG00000230561	0.0303088	-14.4388	-12.8188	0.133136	LS	7243	std logFC = 0.133	CCDC192
ENSG00000253276	0.0307323	-14.4338	-12.8139	0.133109	LS	7244	std logFC = 0.133	CCDC71L
ENSG00000231383	0.0302606	-14.4278	-12.8081	0.133077	LS	7245	std logFC = 0.133	FGF12-AS1
ENSG00000108821	0.045076	-14.4263	-12.8067	0.133069	LS	7246	std logFC = 0.133	COL1A1
ENSG00000237174	0.00646575	-14.4229	-12.8034	0.13305	LS	7247	std logFC = 0.133	AL445465.1
ENSG00000106089	0.0548877	-14.4148	-12.7954	0.133007	LS	7248	std logFC = 0.133	STX1A
ENSG00000132382	0.0654744	-14.4111	-12.7919	0.132987	LS	7249	std logFC = 0.133	MYBBP1A
ENSG00000258038	0.0354723	-14.4049	-12.7858	0.132953	LS	7250	std logFC = 0.133	LINC02327
ENSG00000100372	0.107801	-14.4029	-12.784	0.132942	LS	7251	std logFC = 0.133	SLC25A17
ENSG00000166170	0.073882	-14.3988	-12.78	0.13292	LS	7252	std logFC = 0.133	BAG5
ENSG00000178734	0.0108198	-14.389	-12.7704	0.132868	LS	7253	std logFC = 0.133	LMO7DN
ENSG00000176473	0.104501	-14.3836	-12.7651	0.132838	LS	7254	std logFC = 0.133	WDR25
ENSG00000157538	0.103472	-14.3826	-12.7642	0.132833	LS	7255	std logFC = 0.133	VPS26C
ENSG00000161533	0.0961266	-14.3824	-12.7642	0.132832	LS	7256	std logFC = 0.133	ACOX1
ENSG00000171865	0.0747526	-14.3769	-12.7588	0.132802	LS	7257	std logFC = 0.133	RNASEH1
ENSG00000238039	0.0452303	-14.3727	-12.7547	0.132779	LS	7258	std logFC = 0.133	AC244197.2
ENSG00000259964	0.0375499	-14.3638	-12.7459	0.132731	LS	7259	std logFC = 0.133	THSD4-AS1
ENSG00000133110	0.0301253	-14.3624	-12.7447	0.132724	LS	7260	std logFC = 0.133	POSTN
ENSG00000099968	0.125695	-14.3617	-12.7441	0.13272	LS	7261	std logFC = 0.133	BCL2L13
ENSG00000173660	0.0956193	-14.3587	-12.7413	0.132703	LS	7262	std logFC = 0.133	UQCRH
ENSG00000256001	0.023248	-14.3562	-12.7389	0.13269	LS	7263	std logFC = 0.133	AC079949.1
ENSG00000072042	0.103075	-14.3459	-12.7288	0.132635	LS	7264	std logFC = 0.133	RDH11
ENSG00000143889	0.105593	-14.3447	-12.7277	0.132628	LS	7265	std logFC = 0.133	HNRNPLL
ENSG00000135972	0.111692	-14.3432	-12.7264	0.13262	LS	7266	std logFC = 0.133	MRPS9
ENSG00000273855	0.0249729	-14.342	-12.7253	0.132613	LS	7267	std logFC = 0.133	AC020658.5
ENSG00000260804	0.0370458	-14.341	-12.7244	0.132608	LS	7268	std logFC = 0.133	LINC01963
ENSG00000101639	0.144669	-14.3334	-12.717	0.132567	LS	7269	std logFC = 0.133	CEP192
ENSG00000011114	0.150832	-14.3322	-12.7158	0.13256	LS	7270	std logFC = 0.133	BTBD7
ENSG00000168395	0.111025	-14.332	-12.7158	0.132559	LS	7271	std logFC = 0.133	ING5
ENSG00000196455	0.0950557	-14.3313	-12.7153	0.132555	LS	7272	std logFC = 0.133	PIK3R4
ENSG00000206418	0.11399	-14.3312	-12.7153	0.132555	LS	7273	std logFC = 0.133	RAB12
ENSG00000133393	0.0754066	-14.33	-12.7143	0.132548	LS	7274	std logFC = 0.133	FOPNL
ENSG00000104221	0.0292716	-14.321	-12.7054	0.1325	LS	7275	std logFC = 0.132	BRF2
ENSG00000103642	0.0766197	-14.3071	-12.6916	0.132424	LS	7276	std logFC = 0.132	LACTB
ENSG00000120915	0.0920063	-14.3008	-12.6854	0.13239	LS	7277	std logFC = 0.132	EPHX2
ENSG00000152433	0.0463569	-14.2986	-12.6833	0.132378	LS	7278	std logFC = 0.132	ZNF547
ENSG00000261416	0.00975688	-14.2973	-12.6822	0.132371	LS	7279	std logFC = 0.132	AC012645.3
ENSG00000261618	0.0208451	-14.297	-12.6821	0.13237	LS	7280	std logFC = 0.132	LINC02605
ENSG00000185917	0.0815324	-14.2969	-12.6821	0.132369	LS	7281	std logFC = 0.132	SETD4
ENSG00000237640	0.0446079	-14.2925	-12.6778	0.132345	LS	7282	std logFC = 0.132	AC004522.3
ENSG00000136003	0.0792356	-14.2891	-12.6745	0.132327	LS	7283	std logFC = 0.132	ISCU
ENSG00000174236	0.017347	-14.2729	-12.6585	0.132239	LS	7284	std logFC = 0.132	REP15
ENSG00000287367	0.0313438	-14.2718	-12.6576	0.132233	LS	7285	std logFC = 0.132	AC016583.2
ENSG00000237461	0.015481	-14.2691	-12.6549	0.132218	LS	7286	std logFC = 0.132	AL359710.1
ENSG00000188629	0.071612	-14.2665	-12.6525	0.132204	LS	7287	std logFC = 0.132	ZNF177
ENSG00000272515	0.0104515	-14.2652	-12.6513	0.132197	LS	7288	std logFC = 0.132	AL355578.1
ENSG00000255434	0.0228532	-14.264	-12.6503	0.132191	LS	7289	std logFC = 0.132	AP001922.6
ENSG00000149541	0.0773967	-14.2608	-12.6472	0.132173	LS	7290	std logFC = 0.132	B3GAT3
ENSG00000272259	0.0172271	-14.2579	-12.6444	0.132157	LS	7291	std logFC = 0.132	LINC01749
ENSG00000135049	0.178801	-14.2564	-12.6431	0.132149	LS	7292	std logFC = 0.132	AGTPBP1
ENSG00000110497	0.146933	-14.2509	-12.6378	0.13212	LS	7293	std logFC = 0.132	AMBRA1
ENSG00000147059	0.0222597	-14.2448	-12.6318	0.132086	LS	7294	std logFC = 0.132	SPIN2A
ENSG00000028528	0.145376	-14.2422	-12.6294	0.132072	LS	7295	std logFC = 0.132	SNX1
ENSG00000164329	0.14997	-14.2379	-12.6251	0.132049	LS	7296	std logFC = 0.132	TENT2
ENSG00000088247	0.0934271	-14.2272	-12.6145	0.13199	LS	7297	std logFC = 0.132	KHSRP
ENSG00000131051	0.144776	-14.2155	-12.6031	0.131927	LS	7298	std logFC = 0.132	RBM39
ENSG00000254080	0.0123949	-14.2149	-12.6026	0.131924	LS	7299	std logFC = 0.132	AC115837.2
ENSG00000204909	0.017739	-14.2076	-12.5954	0.131884	LS	7300	std logFC = 0.132	SPINK9
ENSG00000167005	0.0963081	-14.2002	-12.5881	0.131844	LS	7301	std logFC = 0.132	NUDT21
ENSG00000134001	0.087341	-14.1999	-12.588	0.131842	LS	7302	std logFC = 0.132	EIF2S1
ENSG00000286489	0.0367029	-14.1953	-12.5835	0.131817	LS	7303	std logFC = 0.132	AC010789.2
ENSG00000175779	0.0437238	-14.1812	-12.5696	0.131741	LS	7304	std logFC = 0.132	LINC02694
ENSG00000133703	0.0965524	-14.1794	-12.5679	0.131731	LS	7305	std logFC = 0.132	KRAS
ENSG00000260495	0.0466662	-14.171	-12.5596	0.131685	LS	7306	std logFC = 0.132	AC009148.1
ENSG00000143494	0.0514823	-14.1653	-12.5541	0.131654	LS	7307	std logFC = 0.132	VASH2
ENSG00000284770	0.0508768	-14.1652	-12.5541	0.131653	LS	7308	std logFC = 0.132	TBCE
ENSG00000149823	0.105038	-14.1627	-12.5518	0.13164	LS	7309	std logFC = 0.132	VPS51
ENSG00000241882	0.0168856	-14.1413	-12.5304	0.131523	LS	7310	std logFC = 0.132	AC124893.1
ENSG00000264000	0.0128031	-14.134	-12.5233	0.131483	LS	7311	std logFC = 0.131	AP005059.1
ENSG00000102977	0.041079	-14.1333	-12.5227	0.131479	LS	7312	std logFC = 0.131	ACD
ENSG00000182667	0.276661	-14.1299	-12.5194	0.131461	LS	7313	std logFC = 0.131	NTM
ENSG00000267940	0.0299812	-14.1256	-12.5153	0.131437	LS	7314	std logFC = 0.131	AC022762.2
ENSG00000137040	0.0607066	-14.1164	-12.5063	0.131387	LS	7315	std logFC = 0.131	RANBP6
ENSG00000204394	0.051415	-14.1143	-12.5043	0.131376	LS	7316	std logFC = 0.131	VARS
ENSG00000248150	0.0392884	-14.112	-12.5021	0.131363	LS	7317	std logFC = 0.131	LINC02150
ENSG00000116151	0.0854004	-14.1101	-12.5004	0.131353	LS	7318	std logFC = 0.131	MORN1
ENSG00000089289	0.0964532	-14.1042	-12.4946	0.131321	LS	7319	std logFC = 0.131	IGBP1
ENSG00000138107	0.0863008	-14.0978	-12.4884	0.131286	LS	7320	std logFC = 0.131	ACTR1A
ENSG00000176182	0.0608368	-14.0956	-12.4863	0.131274	LS	7321	std logFC = 0.131	MYPOP
ENSG00000153898	0.02775	-14.0948	-12.4856	0.131269	LS	7322	std logFC = 0.131	MCOLN2
ENSG00000184194	0.112857	-14.0878	-12.4788	0.131231	LS	7323	std logFC = 0.131	GPR173
ENSG00000112655	0.0750395	-14.0865	-12.4776	0.131224	LS	7324	std logFC = 0.131	PTK7
ENSG00000261286	0.0317956	-14.0855	-12.4767	0.131218	LS	7325	std logFC = 0.131	ATP2C2-AS1
ENSG00000129187	0.0613706	-14.077	-12.4684	0.131172	LS	7326	std logFC = 0.131	DCTD
ENSG00000237250	0.0101468	-14.0738	-12.4652	0.131154	LS	7327	std logFC = 0.131	AL359924.1
ENSG00000136436	0.0960297	-14.071	-12.4626	0.131139	LS	7328	std logFC = 0.131	CALCOCO2
ENSG00000166851	0.0333633	-14.0679	-12.4596	0.131122	LS	7329	std logFC = 0.131	PLK1
ENSG00000234173	0.0369646	-14.0609	-12.4528	0.131084	LS	7330	std logFC = 0.131	AL353784.1
ENSG00000227964	0.0188421	-14.0568	-12.4488	0.131061	LS	7331	std logFC = 0.131	LINC01429
ENSG00000282164	0.0262107	-14.0471	-12.4393	0.131008	LS	7332	std logFC = 0.131	PEG13
ENSG00000106305	0.0598828	-14.038	-12.4303	0.130959	LS	7333	std logFC = 0.131	AIMP2
ENSG00000160588	0.0367992	-14.0337	-12.4261	0.130935	LS	7334	std logFC = 0.131	MPZL3
ENSG00000223711	0.0116446	-14.029	-12.4216	0.130909	LS	7335	std logFC = 0.131	AC069213.1
ENSG00000264727	0.0127017	-14.0269	-12.4196	0.130898	LS	7336	std logFC = 0.131	AC005725.1
ENSG00000134313	0.151564	-14.0258	-12.4187	0.130892	LS	7337	std logFC = 0.131	KIDINS220
ENSG00000262312	0.0359137	-14.0227	-12.4157	0.130875	LS	7338	std logFC = 0.131	AC004494.1
ENSG00000183878	0.153056	-14.0119	-12.405	0.130816	LS	7339	std logFC = 0.131	UTY
ENSG00000224086	0.0308843	-14.0095	-12.4028	0.130803	LS	7340	std logFC = 0.131	AC245452.1
ENSG00000273760	0.00570956	-14.0084	-12.4018	0.130797	LS	7341	std logFC = 0.131	AC245041.1
ENSG00000163162	0.133836	-14.0052	-12.3987	0.130779	LS	7342	std logFC = 0.131	RNF149
ENSG00000061492	0.0220385	-14.0028	-12.3965	0.130766	LS	7343	std logFC = 0.131	WNT8A
ENSG00000287435	0.010511	-13.9942	-12.388	0.130719	LS	7344	std logFC = 0.131	AC069404.1
ENSG00000152315	0.0963669	-13.9938	-12.3877	0.130716	LS	7345	std logFC = 0.131	KCNK13
ENSG00000196834	0.0318025	-13.9907	-12.3848	0.130699	LS	7346	std logFC = 0.131	POTEI
ENSG00000133935	0.0600505	-13.9902	-12.3844	0.130697	LS	7347	std logFC = 0.131	ERG28
ENSG00000132164	0.110399	-13.9857	-12.3801	0.130672	LS	7348	std logFC = 0.131	SLC6A11
ENSG00000196262	0.104844	-13.9781	-12.3726	0.130631	LS	7349	std logFC = 0.131	PPIA
ENSG00000185869	0.0487492	-13.9718	-12.3665	0.130596	LS	7350	std logFC = 0.131	ZNF829
ENSG00000171823	0.0736831	-13.9698	-12.3646	0.130585	LS	7351	std logFC = 0.131	FBXL14
ENSG00000118898	0.0472268	-13.9616	-12.3565	0.13054	LS	7352	std logFC = 0.131	PPL
ENSG00000166148	0.0135563	-13.9593	-12.3543	0.130527	LS	7353	std logFC = 0.131	AVPR1A
ENSG00000170088	0.114088	-13.9568	-12.352	0.130514	LS	7354	std logFC = 0.131	TMEM192
ENSG00000170100	0.0576432	-13.949	-12.3443	0.130471	LS	7355	std logFC = 0.13	ZNF778
ENSG00000198814	0.0885541	-13.9395	-12.335	0.130418	LS	7356	std logFC = 0.13	GK
ENSG00000259504	0.0148426	-13.9391	-12.3347	0.130416	LS	7357	std logFC = 0.13	AC026992.1
ENSG00000121749	0.125146	-13.9342	-12.3299	0.130389	LS	7358	std logFC = 0.13	TBC1D15
ENSG00000168826	0.0634734	-13.9238	-12.3197	0.130332	LS	7359	std logFC = 0.13	ZBTB49
ENSG00000170044	0.0204084	-13.9119	-12.3079	0.130266	LS	7360	std logFC = 0.13	ZPLD1
ENSG00000237412	0.0143142	-13.9115	-12.3076	0.130264	LS	7361	std logFC = 0.13	PRSS56
ENSG00000146038	0.118636	-13.9105	-12.3068	0.130259	LS	7362	std logFC = 0.13	DCDC2
ENSG00000234161	0.0205225	-13.9078	-12.3042	0.130244	LS	7363	std logFC = 0.13	PABPC5-AS1
ENSG00000186889	0.0429353	-13.9075	-12.304	0.130242	LS	7364	std logFC = 0.13	TMEM17
ENSG00000162062	0.0191601	-13.8965	-12.2932	0.130182	LS	7365	std logFC = 0.13	TEDC2
ENSG00000153976	0.0301002	-13.8878	-12.2846	0.130134	LS	7366	std logFC = 0.13	HS3ST3A1
ENSG00000187498	0.0873912	-13.8856	-12.2826	0.130122	LS	7367	std logFC = 0.13	COL4A1
ENSG00000168004	0.0404086	-13.8827	-12.2798	0.130106	LS	7368	std logFC = 0.13	PLAAT5
ENSG00000235919	0.0325423	-13.8778	-12.275	0.130079	LS	7369	std logFC = 0.13	ASH1L-AS1
ENSG00000237476	0.0277664	-13.866	-12.2633	0.130014	LS	7370	std logFC = 0.13	LINC01637
ENSG00000137225	0.00760331	-13.8587	-12.2562	0.129973	LS	7371	std logFC = 0.13	CAPN11
ENSG00000267786	0.0248507	-13.8569	-12.2545	0.129963	LS	7372	std logFC = 0.13	AF038458.3
ENSG00000231365	0.141826	-13.8537	-12.2514	0.129946	LS	7373	std logFC = 0.13	WARS2-AS1
ENSG00000112701	0.146838	-13.8524	-12.2503	0.129939	LS	7374	std logFC = 0.13	SENP6
ENSG00000146707	0.0571873	-13.8498	-12.2478	0.129924	LS	7375	std logFC = 0.13	POMZP3
ENSG00000132437	0.0154424	-13.8386	-12.2368	0.129863	LS	7376	std logFC = 0.13	DDC
ENSG00000181789	0.0711931	-13.8358	-12.2341	0.129847	LS	7377	std logFC = 0.13	COPG1
ENSG00000254531	0.0354605	-13.835	-12.2334	0.129843	LS	7378	std logFC = 0.13	AP001816.1
ENSG00000104691	0.0540125	-13.8338	-12.2324	0.129836	LS	7379	std logFC = 0.13	UBXN8
ENSG00000268895	0.055625	-13.8227	-12.2214	0.129775	LS	7380	std logFC = 0.13	A1BG-AS1
ENSG00000166896	0.0441713	-13.8223	-12.2211	0.129773	LS	7381	std logFC = 0.13	ATP23
ENSG00000170759	0.124104	-13.806	-12.205	0.129683	LS	7382	std logFC = 0.13	KIF5B
ENSG00000181450	0.104696	-13.8026	-12.2017	0.129664	LS	7383	std logFC = 0.13	ZNF678
ENSG00000133138	0.0702284	-13.8025	-12.2017	0.129663	LS	7384	std logFC = 0.13	TBC1D8B
ENSG00000237921	0.007079	-13.8	-12.1994	0.129649	LS	7385	std logFC = 0.13	AC004543.1
ENSG00000141519	0.12132	-13.7999	-12.1994	0.129649	LS	7386	std logFC = 0.13	CCDC40
ENSG00000170917	0.0616236	-13.7907	-12.1903	0.129598	LS	7387	std logFC = 0.13	NUDT6
ENSG00000204947	0.0661927	-13.7902	-12.19	0.129595	LS	7388	std logFC = 0.13	ZNF425
ENSG00000067334	0.0560064	-13.7887	-12.1886	0.129587	LS	7389	std logFC = 0.13	DNTTIP2
ENSG00000224771	0.0170292	-13.786	-12.186	0.129572	LS	7390	std logFC = 0.13	ATP2B2-IT2
ENSG00000136197	0.0395318	-13.7839	-12.1841	0.129561	LS	7391	std logFC = 0.13	C7orf25
ENSG00000119421	0.0601046	-13.7814	-12.1818	0.129547	LS	7392	std logFC = 0.13	NDUFA8
ENSG00000136527	0.125911	-13.7789	-12.1793	0.129533	LS	7393	std logFC = 0.13	TRA2B
ENSG00000105497	0.0671198	-13.7742	-12.1748	0.129507	LS	7394	std logFC = 0.13	ZNF175
ENSG00000186026	0.0350188	-13.7691	-12.1698	0.129479	LS	7395	std logFC = 0.129	ZNF284
ENSG00000175967	0.0212382	-13.7679	-12.1688	0.129472	LS	7396	std logFC = 0.129	FO393415.1
ENSG00000175229	0.0336941	-13.7655	-12.1665	0.129459	LS	7397	std logFC = 0.129	GAL3ST3
ENSG00000272333	0.082401	-13.7554	-12.1565	0.129403	LS	7398	std logFC = 0.129	KMT2B
ENSG00000111664	0.043016	-13.7501	-12.1513	0.129373	LS	7399	std logFC = 0.129	GNB3
ENSG00000269189	0.0214891	-13.7419	-12.1433	0.129328	LS	7400	std logFC = 0.129	AL445223.1
ENSG00000126814	0.0451492	-13.7418	-12.1433	0.129327	LS	7401	std logFC = 0.129	TRMT5
ENSG00000165714	0.134205	-13.7304	-12.1321	0.129264	LS	7402	std logFC = 0.129	BORCS5
ENSG00000101193	0.072869	-13.7269	-12.1288	0.129245	LS	7403	std logFC = 0.129	GID8
ENSG00000261573	0.0114342	-13.7257	-12.1277	0.129239	LS	7404	std logFC = 0.129	AL157402.2
ENSG00000130382	0.0988555	-13.7141	-12.1162	0.129174	LS	7405	std logFC = 0.129	MLLT1
ENSG00000223665	0.0196409	-13.714	-12.1162	0.129173	LS	7406	std logFC = 0.129	AC000058.1
ENSG00000286386	0.0056135	-13.7138	-12.1162	0.129173	LS	7407	std logFC = 0.129	AC005888.1
ENSG00000171960	0.0665607	-13.7045	-12.107	0.129121	LS	7408	std logFC = 0.129	PPIH
ENSG00000109065	0.0620279	-13.704	-12.1066	0.129118	LS	7409	std logFC = 0.129	NAT9
ENSG00000177479	0.131589	-13.7014	-12.1041	0.129103	LS	7410	std logFC = 0.129	ARIH2
ENSG00000171763	0.063702	-13.7006	-12.1035	0.129099	LS	7411	std logFC = 0.129	SPATA5L1
ENSG00000275413	0.0221499	-13.6857	-12.0887	0.129016	LS	7412	std logFC = 0.129	AC002553.2
ENSG00000152763	0.143883	-13.6723	-12.0754	0.128942	LS	7413	std logFC = 0.129	WDR78
ENSG00000164087	0.0331618	-13.6715	-12.0748	0.128938	LS	7414	std logFC = 0.129	POC1A
ENSG00000104904	0.0991935	-13.6698	-12.0732	0.128928	LS	7415	std logFC = 0.129	OAZ1
ENSG00000230732	0.0439932	-13.6683	-12.0719	0.12892	LS	7416	std logFC = 0.129	AC016949.1
ENSG00000063169	0.0442885	-13.6668	-12.0705	0.128912	LS	7417	std logFC = 0.129	BICRA
ENSG00000063587	0.0543836	-13.6657	-12.0696	0.128906	LS	7418	std logFC = 0.129	ZNF275
ENSG00000111877	0.112226	-13.6621	-12.0661	0.128886	LS	7419	std logFC = 0.129	MCM9
ENSG00000147255	0.0420358	-13.662	-12.0661	0.128885	LS	7420	std logFC = 0.129	IGSF1
ENSG00000033178	0.128446	-13.6601	-12.0643	0.128874	LS	7421	std logFC = 0.129	UBA6
ENSG00000139187	0.0733596	-13.6578	-12.0622	0.128862	LS	7422	std logFC = 0.129	KLRG1
ENSG00000163938	0.0634779	-13.6557	-12.0602	0.12885	LS	7423	std logFC = 0.129	GNL3
ENSG00000117335	0.129047	-13.6484	-12.053	0.128809	LS	7424	std logFC = 0.129	CD46
ENSG00000197322	0.010526	-13.6474	-12.0522	0.128804	LS	7425	std logFC = 0.129	C17orf102
ENSG00000186594	0.0355677	-13.6395	-12.0444	0.12876	LS	7426	std logFC = 0.129	MIR22HG
ENSG00000156603	0.0544214	-13.6347	-12.0398	0.128733	LS	7427	std logFC = 0.129	MED19
ENSG00000265393	0.021551	-13.6291	-12.0343	0.128702	LS	7428	std logFC = 0.129	AC084125.4
ENSG00000148848	0.149952	-13.6232	-12.0286	0.128669	LS	7429	std logFC = 0.129	ADAM12
ENSG00000145824	0.0875315	-13.6135	-12.0189	0.128615	LS	7430	std logFC = 0.129	CXCL14
ENSG00000079616	0.0565582	-13.6109	-12.0165	0.128601	LS	7431	std logFC = 0.129	KIF22
ENSG00000171053	0.00425315	-13.61	-12.0157	0.128595	LS	7432	std logFC = 0.129	PATE1
ENSG00000136485	0.121445	-13.607	-12.0129	0.128579	LS	7433	std logFC = 0.129	DCAF7
ENSG00000283696	0.0491887	-13.5996	-12.0056	0.128538	LS	7434	std logFC = 0.129	AL592295.4
ENSG00000136925	0.0963726	-13.5959	-12.002	0.128517	LS	7435	std logFC = 0.129	TSTD2
ENSG00000104450	0.136282	-13.5956	-12.0019	0.128516	LS	7436	std logFC = 0.129	SPAG1
ENSG00000254790	0.00754715	-13.5858	-11.9922	0.128461	LS	7437	std logFC = 0.128	AP000842.1
ENSG00000108468	0.0868341	-13.582	-11.9885	0.12844	LS	7438	std logFC = 0.128	CBX1
ENSG00000161057	0.082273	-13.5738	-11.9804	0.128394	LS	7439	std logFC = 0.128	PSMC2
ENSG00000264622	0.014682	-13.5726	-11.9794	0.128387	LS	7440	std logFC = 0.128	AC022903.1
ENSG00000111845	0.0603436	-13.5705	-11.9774	0.128376	LS	7441	std logFC = 0.128	PAK1IP1
ENSG00000230269	0.0255934	-13.5617	-11.9687	0.128326	LS	7442	std logFC = 0.128	LINC02525
ENSG00000085063	0.0837616	-13.5547	-11.9619	0.128288	LS	7443	std logFC = 0.128	CD59
ENSG00000260896	0.037752	-13.5502	-11.9575	0.128262	LS	7444	std logFC = 0.128	ARLNC1
ENSG00000115226	0.0402186	-13.5495	-11.957	0.128259	LS	7445	std logFC = 0.128	FNDC4
ENSG00000286402	0.0285113	-13.5483	-11.956	0.128252	LS	7446	std logFC = 0.128	AC090629.1
ENSG00000167721	0.0589245	-13.5482	-11.956	0.128251	LS	7447	std logFC = 0.128	TSR1
ENSG00000185414	0.0470733	-13.5456	-11.9534	0.128237	LS	7448	std logFC = 0.128	MRPL30
ENSG00000143379	0.0980668	-13.5442	-11.9522	0.128229	LS	7449	std logFC = 0.128	SETDB1
ENSG00000146826	0.0354951	-13.5403	-11.9485	0.128207	LS	7450	std logFC = 0.128	MAP11
ENSG00000164291	0.0574053	-13.5386	-11.9469	0.128198	LS	7451	std logFC = 0.128	ARSK
ENSG00000152291	0.113122	-13.527	-11.9354	0.128133	LS	7452	std logFC = 0.128	TGOLN2
ENSG00000110218	0.0486659	-13.5248	-11.9333	0.128121	LS	7453	std logFC = 0.128	PANX1
ENSG00000166147	0.15324	-13.5234	-11.9321	0.128113	LS	7454	std logFC = 0.128	FBN1
ENSG00000180113	0.0523311	-13.5207	-11.9295	0.128098	LS	7455	std logFC = 0.128	TDRD6
ENSG00000110321	0.110991	-13.5194	-11.9284	0.12809	LS	7456	std logFC = 0.128	EIF4G2
ENSG00000158186	0.118558	-13.5193	-11.9284	0.12809	LS	7457	std logFC = 0.128	MRAS
ENSG00000052723	0.0620407	-13.5182	-11.9274	0.128084	LS	7458	std logFC = 0.128	SIKE1
ENSG00000133059	0.113463	-13.5156	-11.9249	0.128069	LS	7459	std logFC = 0.128	DSTYK
ENSG00000282890	0.0458387	-13.5123	-11.9219	0.128051	LS	7460	std logFC = 0.128	AC009975.1
ENSG00000239718	0.00663245	-13.5123	-11.9219	0.128051	LS	7461	std logFC = 0.128	HLTF-AS1
ENSG00000265190	0.00375221	-13.5006	-11.9104	0.127985	LS	7462	std logFC = 0.128	ANXA8
ENSG00000205085	0.0629015	-13.4892	-11.8991	0.127922	LS	7463	std logFC = 0.128	FAM71F2
ENSG00000105136	0.0477807	-13.4874	-11.8975	0.127912	LS	7464	std logFC = 0.128	ZNF419
ENSG00000204569	0.105856	-13.4869	-11.8971	0.127909	LS	7465	std logFC = 0.128	PPP1R10
ENSG00000178796	0.0404918	-13.483	-11.8933	0.127887	LS	7466	std logFC = 0.128	RIIAD1
ENSG00000253267	0.0210237	-13.4702	-11.8806	0.127815	LS	7467	std logFC = 0.128	DLGAP2-AS1
ENSG00000266472	0.0837056	-13.4664	-11.8769	0.127794	LS	7468	std logFC = 0.128	MRPS21
ENSG00000270048	0.0194363	-13.4569	-11.8676	0.127741	LS	7469	std logFC = 0.128	AC068790.4
ENSG00000166971	0.0719843	-13.454	-11.8648	0.127725	LS	7470	std logFC = 0.128	AKTIP
ENSG00000158711	0.0817898	-13.45	-11.861	0.127702	LS	7471	std logFC = 0.128	ELK4
ENSG00000286147	0.0329604	-13.4455	-11.8566	0.127677	LS	7472	std logFC = 0.128	AC092445.1
ENSG00000102081	0.0960356	-13.4427	-11.8539	0.127661	LS	7473	std logFC = 0.128	FMR1
ENSG00000163394	0.0115164	-13.442	-11.8533	0.127657	LS	7474	std logFC = 0.128	CCKAR
ENSG00000157985	0.181045	-13.4365	-11.848	0.127627	LS	7475	std logFC = 0.128	AGAP1
ENSG00000214559	0.0359394	-13.4289	-11.8405	0.127584	LS	7476	std logFC = 0.128	AC019077.1
ENSG00000103599	0.126714	-13.4212	-11.833	0.127541	LS	7477	std logFC = 0.128	IQCH
ENSG00000155034	0.0883374	-13.3887	-11.8006	0.127358	LS	7478	std logFC = 0.127	FBXL18
ENSG00000255529	0.0633929	-13.3622	-11.7743	0.127209	LS	7479	std logFC = 0.127	POLR2M
ENSG00000146457	0.113163	-13.3622	-11.7743	0.127209	LS	7480	std logFC = 0.127	WTAP
ENSG00000118412	0.109731	-13.3598	-11.7721	0.127196	LS	7481	std logFC = 0.127	CASP8AP2
ENSG00000260473	0.0292068	-13.3558	-11.7683	0.127173	LS	7482	std logFC = 0.127	AC068987.2
ENSG00000165553	0.0290996	-13.3544	-11.767	0.127166	LS	7483	std logFC = 0.127	NGB
ENSG00000197837	0.0221649	-13.3471	-11.7598	0.127124	LS	7484	std logFC = 0.127	HIST4H4
ENSG00000173141	0.0669063	-13.3467	-11.7596	0.127122	LS	7485	std logFC = 0.127	MRPL57
ENSG00000184492	0.00253316	-13.3461	-11.7591	0.127119	LS	7486	std logFC = 0.127	FOXD4L1
ENSG00000168067	0.0689753	-13.3455	-11.7586	0.127115	LS	7487	std logFC = 0.127	MAP4K2
ENSG00000155622	0.00162418	-13.3429	-11.7562	0.127101	LS	7488	std logFC = 0.127	XAGE2
ENSG00000287023	0.00883597	-13.3428	-11.7562	0.1271	LS	7489	std logFC = 0.127	AC018978.1
ENSG00000229873	0.00811749	-13.3385	-11.752	0.127076	LS	7490	std logFC = 0.127	OGFR-AS1
ENSG00000140044	0.103117	-13.3375	-11.7511	0.12707	LS	7491	std logFC = 0.127	JDP2
ENSG00000177225	0.0734083	-13.3251	-11.7388	0.127	LS	7492	std logFC = 0.127	GATD1
ENSG00000164442	0.028428	-13.3206	-11.7345	0.126975	LS	7493	std logFC = 0.127	CITED2
ENSG00000113712	0.149584	-13.3168	-11.7308	0.126954	LS	7494	std logFC = 0.127	CSNK1A1
ENSG00000181982	0.115137	-13.3125	-11.7267	0.12693	LS	7495	std logFC = 0.127	CCDC149
ENSG00000231937	0.0126758	-13.3065	-11.7208	0.126896	LS	7496	std logFC = 0.127	AC116666.1
ENSG00000164252	0.0943381	-13.2964	-11.7108	0.126839	LS	7497	std logFC = 0.127	AGGF1
ENSG00000225675	0.0496022	-13.2901	-11.7047	0.126803	LS	7498	std logFC = 0.127	LINC01771
ENSG00000085998	0.0831281	-13.2794	-11.6941	0.126743	LS	7499	std logFC = 0.127	POMGNT1
ENSG00000113658	0.110443	-13.271	-11.6858	0.126695	LS	7500	std logFC = 0.127	SMAD5
ENSG00000066926	0.0955442	-13.2679	-11.6828	0.126678	LS	7501	std logFC = 0.127	FECH
ENSG00000248896	0.0214901	-13.266	-11.6811	0.126667	LS	7502	std logFC = 0.127	AC105001.1
ENSG00000186288	0.0264017	-13.2605	-11.6757	0.126636	LS	7503	std logFC = 0.127	PABPC1L2A
ENSG00000187531	0.0631634	-13.2454	-11.6607	0.126551	LS	7504	std logFC = 0.127	SIRT7
ENSG00000164713	0.108267	-13.2437	-11.6592	0.126541	LS	7505	std logFC = 0.127	BRI3
ENSG00000115421	0.090079	-13.2393	-11.6549	0.126516	LS	7506	std logFC = 0.127	PAPOLG
ENSG00000135205	0.173769	-13.236	-11.6518	0.126498	LS	7507	std logFC = 0.126	CCDC146
ENSG00000023041	0.0691238	-13.2322	-11.6481	0.126476	LS	7508	std logFC = 0.126	ZDHHC6
ENSG00000286879	0.00719712	-13.2282	-11.6442	0.126454	LS	7509	std logFC = 0.126	AC093639.3
ENSG00000173418	0.0797211	-13.2269	-11.6431	0.126446	LS	7510	std logFC = 0.126	NAA20
ENSG00000197062	0.0882298	-13.2235	-11.6397	0.126427	LS	7511	std logFC = 0.126	ZSCAN26
ENSG00000267642	0.0140222	-13.2176	-11.634	0.126394	LS	7512	std logFC = 0.126	AC091198.1
ENSG00000233757	0.0994028	-13.2114	-11.628	0.126359	LS	7513	std logFC = 0.126	AC092835.1
ENSG00000144840	0.0745755	-13.2061	-11.6228	0.126329	LS	7514	std logFC = 0.126	RABL3
ENSG00000268945	0.0327536	-13.1991	-11.6159	0.126289	LS	7515	std logFC = 0.126	AC010422.2
ENSG00000185787	0.130643	-13.1989	-11.6158	0.126288	LS	7516	std logFC = 0.126	MORF4L1
ENSG00000286342	0.0240488	-13.1953	-11.6124	0.126267	LS	7517	std logFC = 0.126	AC073210.3
ENSG00000166750	0.0572788	-13.188	-11.6052	0.126226	LS	7518	std logFC = 0.126	SLFN5
ENSG00000167315	0.0492956	-13.1831	-11.6005	0.126198	LS	7519	std logFC = 0.126	ACAA2
ENSG00000163931	0.0963526	-13.1801	-11.5976	0.126182	LS	7520	std logFC = 0.126	TKT
ENSG00000270557	0.0212204	-13.1788	-11.5965	0.126174	LS	7521	std logFC = 0.126	AC013731.1
ENSG00000185823	0.0496601	-13.1739	-11.5917	0.126146	LS	7522	std logFC = 0.126	NPAP1
ENSG00000172476	0.0577729	-13.1737	-11.5916	0.126145	LS	7523	std logFC = 0.126	RAB40A
ENSG00000108379	0.0548157	-13.1734	-11.5914	0.126143	LS	7524	std logFC = 0.126	WNT3
ENSG00000171649	0.0272042	-13.1717	-11.5898	0.126134	LS	7525	std logFC = 0.126	ZIK1
ENSG00000167182	0.0643629	-13.1689	-11.5872	0.126118	LS	7526	std logFC = 0.126	SP2
ENSG00000227953	0.0567755	-13.1609	-11.5794	0.126073	LS	7527	std logFC = 0.126	LINC01341
ENSG00000259287	0.0468639	-13.1545	-11.5731	0.126037	LS	7528	std logFC = 0.126	AC010809.1
ENSG00000106330	0.0399429	-13.1464	-11.565	0.12599	LS	7529	std logFC = 0.126	MOSPD3
ENSG00000224819	0.0339642	-13.145	-11.5638	0.125983	LS	7530	std logFC = 0.126	AC093843.1
ENSG00000256574	0.00842164	-13.1423	-11.5612	0.125967	LS	7531	std logFC = 0.126	OR13A1
ENSG00000144827	0.0673898	-13.1418	-11.5609	0.125964	LS	7532	std logFC = 0.126	ABHD10
ENSG00000178982	0.0989269	-13.1303	-11.5495	0.125899	LS	7533	std logFC = 0.126	EIF3K
ENSG00000254060	0.00448146	-13.1275	-11.5468	0.125883	LS	7534	std logFC = 0.126	AC022778.1
ENSG00000128512	0.200616	-13.1258	-11.5453	0.125873	LS	7535	std logFC = 0.126	DOCK4
ENSG00000282375	0.0172662	-13.1227	-11.5424	0.125856	LS	7536	std logFC = 0.126	AC100797.5
ENSG00000285694	0.0078559	-13.1194	-11.5391	0.125837	LS	7537	std logFC = 0.126	AL162718.2
ENSG00000070614	0.112587	-13.1155	-11.5354	0.125815	LS	7538	std logFC = 0.126	NDST1
ENSG00000171100	0.11936	-13.1116	-11.5316	0.125793	LS	7539	std logFC = 0.126	MTM1
ENSG00000147872	0.0475179	-13.1109	-11.531	0.125789	LS	7540	std logFC = 0.126	PLIN2
ENSG00000259306	0.0033449	-13.1047	-11.5249	0.125753	LS	7541	std logFC = 0.126	AC020891.2
ENSG00000287278	0.0024462	-13.1029	-11.5233	0.125743	LS	7542	std logFC = 0.126	AL353600.2
ENSG00000135374	0.00579889	-13.1001	-11.5207	0.125728	LS	7543	std logFC = 0.126	ELF5
ENSG00000144792	0.0563403	-13.1	-11.5206	0.125727	LS	7544	std logFC = 0.126	ZNF660
ENSG00000270114	0.0191694	-13.0948	-11.5157	0.125698	LS	7545	std logFC = 0.126	AC006019.3
ENSG00000269902	0.0204213	-13.0902	-11.5111	0.125671	LS	7546	std logFC = 0.126	AC234772.2
ENSG00000138002	0.122475	-13.0855	-11.5065	0.125644	LS	7547	std logFC = 0.126	IFT172
ENSG00000105509	0.0219445	-13.0807	-11.5019	0.125617	LS	7548	std logFC = 0.126	HAS1
ENSG00000287798	0.0151939	-13.0802	-11.5015	0.125614	LS	7549	std logFC = 0.126	AC107918.6
ENSG00000272505	0.0392376	-13.0709	-11.4924	0.125562	LS	7550	std logFC = 0.126	AC104964.4
ENSG00000130733	0.0548788	-13.0624	-11.484	0.125513	LS	7551	std logFC = 0.126	YIPF2
ENSG00000276500	0.025166	-13.0614	-11.4832	0.125507	LS	7552	std logFC = 0.126	BMS1P14
ENSG00000285437	0.138768	-13.0597	-11.4816	0.125498	LS	7553	std logFC = 0.125	POLR2J3
ENSG00000180035	0.0428049	-13.0572	-11.4792	0.125483	LS	7554	std logFC = 0.125	ZNF48
ENSG00000133640	0.167284	-13.0385	-11.4606	0.125377	LS	7555	std logFC = 0.125	LRRIQ1
ENSG00000196867	0.0532204	-13.0301	-11.4524	0.125329	LS	7556	std logFC = 0.125	ZFP28
ENSG00000198839	0.121883	-13.0298	-11.4522	0.125327	LS	7557	std logFC = 0.125	ZNF277
ENSG00000235470	0.0159309	-13.0246	-11.4471	0.125298	LS	7558	std logFC = 0.125	NEURL1-AS1
ENSG00000258643	0.0728713	-13.022	-11.4446	0.125283	LS	7559	std logFC = 0.125	BCL2L2-PABPN1
ENSG00000104522	0.0333059	-13.0218	-11.4446	0.125282	LS	7560	std logFC = 0.125	TSTA3
ENSG00000187954	0.0852581	-13.0182	-11.4412	0.125261	LS	7561	std logFC = 0.125	CYHR1
ENSG00000262529	0.0370982	-13.017	-11.44	0.125254	LS	7562	std logFC = 0.125	AC130650.1
ENSG00000235806	0.0102682	-13.0018	-11.425	0.125167	LS	7563	std logFC = 0.125	AF241728.1
ENSG00000236120	0.0267279	-13.0008	-11.4241	0.125162	LS	7564	std logFC = 0.125	AC110995.1
ENSG00000081189	0.187218	-12.9949	-11.4184	0.125128	LS	7565	std logFC = 0.125	MEF2C
ENSG00000169696	0.0885226	-12.9906	-11.4142	0.125104	LS	7566	std logFC = 0.125	ASPSCR1
ENSG00000138796	0.0814104	-12.9902	-11.4139	0.125101	LS	7567	std logFC = 0.125	HADH
ENSG00000266173	0.119844	-12.9858	-11.4097	0.125076	LS	7568	std logFC = 0.125	STRADA
ENSG00000168275	0.0689515	-12.9801	-11.4041	0.125044	LS	7569	std logFC = 0.125	COA6
ENSG00000161558	0.0675011	-12.9747	-11.3989	0.125013	LS	7570	std logFC = 0.125	TMEM143
ENSG00000006757	0.0337844	-12.9711	-11.3953	0.124992	LS	7571	std logFC = 0.125	PNPLA4
ENSG00000100150	0.107989	-12.9699	-11.3942	0.124985	LS	7572	std logFC = 0.125	DEPDC5
ENSG00000287761	0.00999119	-12.9665	-11.391	0.124966	LS	7573	std logFC = 0.125	AL162718.3
ENSG00000171873	0.0188092	-12.9578	-11.3824	0.124916	LS	7574	std logFC = 0.125	ADRA1D
ENSG00000176994	0.0492125	-12.9423	-11.3671	0.124828	LS	7575	std logFC = 0.125	SMCR8
ENSG00000235837	0.0136245	-12.9341	-11.3591	0.124781	LS	7576	std logFC = 0.125	AC073333.1
ENSG00000031823	0.094633	-12.931	-11.356	0.124763	LS	7577	std logFC = 0.125	RANBP3
ENSG00000121903	0.037446	-12.9216	-11.3467	0.124709	LS	7578	std logFC = 0.125	ZSCAN20
ENSG00000211642	0.00818585	-12.9198	-11.3451	0.124699	LS	7579	std logFC = 0.125	IGLV10-54
ENSG00000128039	0.0735276	-12.9177	-11.3431	0.124687	LS	7580	std logFC = 0.125	SRD5A3
ENSG00000163536	0.131607	-12.9163	-11.3419	0.124679	LS	7581	std logFC = 0.125	SERPINI1
ENSG00000112773	0.0820508	-12.9119	-11.3376	0.124653	LS	7582	std logFC = 0.125	TENT5A
ENSG00000100575	0.0657784	-12.9107	-11.3366	0.124647	LS	7583	std logFC = 0.125	TIMM9
ENSG00000235785	0.0055941	-12.9007	-11.3267	0.124589	LS	7584	std logFC = 0.125	AL109767.1
ENSG00000196757	0.0719954	-12.8903	-11.3164	0.12453	LS	7585	std logFC = 0.125	ZNF700
ENSG00000092098	0.0577262	-12.8665	-11.2928	0.124393	LS	7586	std logFC = 0.124	RNF31
ENSG00000205323	0.117937	-12.8468	-11.2731	0.12428	LS	7587	std logFC = 0.124	SARNP
ENSG00000100345	0.117423	-12.8415	-11.268	0.124249	LS	7588	std logFC = 0.124	MYH9
ENSG00000067225	0.126481	-12.8363	-11.2629	0.12422	LS	7589	std logFC = 0.124	PKM
ENSG00000133657	0.123469	-12.8252	-11.2519	0.124156	LS	7590	std logFC = 0.124	ATP13A3
ENSG00000287828	0.00951634	-12.8241	-11.251	0.124149	LS	7591	std logFC = 0.124	AL354743.2
ENSG00000267909	0.023659	-12.8211	-11.2481	0.124132	LS	7592	std logFC = 0.124	CCDC177
ENSG00000196189	0.0716605	-12.8194	-11.2466	0.124123	LS	7593	std logFC = 0.124	SEMA4A
ENSG00000175727	0.112217	-12.8179	-11.2452	0.124114	LS	7594	std logFC = 0.124	MLXIP
ENSG00000150051	0.0804449	-12.8175	-11.2449	0.124112	LS	7595	std logFC = 0.124	MKX
ENSG00000196507	0.0777989	-12.8154	-11.2429	0.124099	LS	7596	std logFC = 0.124	TCEAL3
ENSG00000074416	0.134088	-12.8123	-11.2399	0.124082	LS	7597	std logFC = 0.124	MGLL
ENSG00000228073	0.00194916	-12.8102	-11.238	0.12407	LS	7598	std logFC = 0.124	AC133106.1
ENSG00000249236	0.0310034	-12.805	-11.2329	0.12404	LS	7599	std logFC = 0.124	AC008892.1
ENSG00000223855	0.0222078	-12.7932	-11.2213	0.123972	LS	7600	std logFC = 0.124	AC147651.1
ENSG00000176697	0.0381384	-12.7919	-11.2201	0.123964	LS	7601	std logFC = 0.124	BDNF
ENSG00000150459	0.0686577	-12.7915	-11.2198	0.123962	LS	7602	std logFC = 0.124	SAP18
ENSG00000198105	0.143239	-12.7837	-11.2122	0.123917	LS	7603	std logFC = 0.124	ZNF248
ENSG00000140006	0.0748288	-12.7768	-11.2054	0.123877	LS	7604	std logFC = 0.124	WDR89
ENSG00000129245	0.0709892	-12.7751	-11.2038	0.123868	LS	7605	std logFC = 0.124	FXR2
ENSG00000273841	0.0462486	-12.7646	-11.1934	0.123807	LS	7606	std logFC = 0.124	TAF9
ENSG00000132305	0.104553	-12.7607	-11.1897	0.123785	LS	7607	std logFC = 0.124	IMMT
ENSG00000175137	0.0508194	-12.7561	-11.1853	0.123758	LS	7608	std logFC = 0.124	SH3BP5L
ENSG00000203527	0.00237323	-12.7547	-11.184	0.12375	LS	7609	std logFC = 0.124	Z99756.1
ENSG00000079313	0.072997	-12.7405	-11.1699	0.123668	LS	7610	std logFC = 0.124	REXO1
ENSG00000167280	0.0533828	-12.7349	-11.1644	0.123636	LS	7611	std logFC = 0.124	ENGASE
ENSG00000101997	0.0396958	-12.7345	-11.1642	0.123634	LS	7612	std logFC = 0.124	CCDC22
ENSG00000251002	0.0356593	-12.7339	-11.1637	0.12363	LS	7613	std logFC = 0.124	AC244502.1
ENSG00000287074	0.00994911	-12.7314	-11.1613	0.123615	LS	7614	std logFC = 0.124	AC137561.1
ENSG00000062370	0.0677543	-12.7299	-11.1601	0.123607	LS	7615	std logFC = 0.124	ZNF112
ENSG00000179477	0.0166032	-12.7299	-11.1601	0.123607	LS	7616	std logFC = 0.124	ALOX12B
ENSG00000228106	0.0575219	-12.7278	-11.1581	0.123595	LS	7617	std logFC = 0.124	AL392172.1
ENSG00000151093	0.034986	-12.7215	-11.152	0.123559	LS	7618	std logFC = 0.124	OXSM
ENSG00000286885	0.0264895	-12.7144	-11.145	0.123517	LS	7619	std logFC = 0.124	AL138824.1
ENSG00000117862	0.072684	-12.7058	-11.1366	0.123468	LS	7620	std logFC = 0.123	TXNDC12
ENSG00000102743	0.0368665	-12.7058	-11.1366	0.123468	LS	7621	std logFC = 0.123	SLC25A15
ENSG00000205707	0.0731626	-12.7032	-11.1341	0.123452	LS	7622	std logFC = 0.123	ETFRF1
ENSG00000260060	0.0146613	-12.7029	-11.1339	0.123451	LS	7623	std logFC = 0.123	AC009088.1
ENSG00000153975	0.0751138	-12.7	-11.1312	0.123434	LS	7624	std logFC = 0.123	ZUP1
ENSG00000234199	0.0219223	-12.6987	-11.1301	0.123427	LS	7625	std logFC = 0.123	LINC01191
ENSG00000103199	0.0710698	-12.694	-11.1255	0.123399	LS	7626	std logFC = 0.123	ZNF500
ENSG00000288069	0.0130671	-12.6897	-11.1213	0.123374	LS	7627	std logFC = 0.123	AF064866.1
ENSG00000143793	0.0670614	-12.6829	-11.1146	0.123335	LS	7628	std logFC = 0.123	C1orf35
ENSG00000124562	0.0550936	-12.6809	-11.1128	0.123324	LS	7629	std logFC = 0.123	SNRPC
ENSG00000255308	0.0251861	-12.6806	-11.1127	0.123322	LS	7630	std logFC = 0.123	CSRP3-AS1
ENSG00000091592	0.0756936	-12.6786	-11.1107	0.12331	LS	7631	std logFC = 0.123	NLRP1
ENSG00000102096	0.0295352	-12.6784	-11.1107	0.123309	LS	7632	std logFC = 0.123	PIM2
ENSG00000232977	0.0382211	-12.6728	-11.1053	0.123277	LS	7633	std logFC = 0.123	LINC00327
ENSG00000141873	0.040623	-12.6714	-11.104	0.123269	LS	7634	std logFC = 0.123	SLC39A3
ENSG00000184967	0.0338785	-12.6712	-11.1039	0.123268	LS	7635	std logFC = 0.123	NOC4L
ENSG00000242220	0.0482147	-12.6699	-11.1027	0.12326	LS	7636	std logFC = 0.123	TCP10L
ENSG00000131043	0.0629652	-12.6657	-11.0986	0.123235	LS	7637	std logFC = 0.123	AAR2
ENSG00000161904	0.084116	-12.6647	-11.0978	0.12323	LS	7638	std logFC = 0.123	LEMD2
ENSG00000235497	0.0149379	-12.659	-11.0922	0.123197	LS	7639	std logFC = 0.123	AC012506.4
ENSG00000274925	0.0538785	-12.6542	-11.0875	0.123169	LS	7640	std logFC = 0.123	ZKSCAN2-DT
ENSG00000162642	0.0943228	-12.6494	-11.0828	0.123141	LS	7641	std logFC = 0.123	C1orf52
ENSG00000126777	0.14072	-12.6462	-11.0798	0.123123	LS	7642	std logFC = 0.123	KTN1
ENSG00000271614	0.0605634	-12.6406	-11.0743	0.12309	LS	7643	std logFC = 0.123	ATP2B1-AS1
ENSG00000108963	0.0554602	-12.6391	-11.0729	0.123081	LS	7644	std logFC = 0.123	DPH1
ENSG00000269102	0.0205135	-12.6386	-11.0725	0.123078	LS	7645	std logFC = 0.123	AC010320.3
ENSG00000133111	0.0838048	-12.6332	-11.0673	0.123047	LS	7646	std logFC = 0.123	RFXAP
ENSG00000138759	0.20179	-12.6298	-11.064	0.123028	LS	7647	std logFC = 0.123	FRAS1
ENSG00000183114	0.0333715	-12.6294	-11.0638	0.123025	LS	7648	std logFC = 0.123	FAM43B
ENSG00000185252	0.051267	-12.6288	-11.0633	0.123022	LS	7649	std logFC = 0.123	ZNF74
ENSG00000134086	0.0722703	-12.622	-11.0567	0.122983	LS	7650	std logFC = 0.123	VHL
ENSG00000164338	0.0398946	-12.622	-11.0567	0.122982	LS	7651	std logFC = 0.123	UTP15
ENSG00000197579	0.0702461	-12.6119	-11.0468	0.122924	LS	7652	std logFC = 0.123	TOPORS
ENSG00000174574	0.109092	-12.6083	-11.0434	0.122903	LS	7653	std logFC = 0.123	AKIRIN1
ENSG00000234665	0.044391	-12.6044	-11.0395	0.12288	LS	7654	std logFC = 0.123	LERFS
ENSG00000185504	0.051008	-12.5888	-11.0241	0.12279	LS	7655	std logFC = 0.123	FAAP100
ENSG00000214866	0.0444984	-12.5867	-11.0221	0.122778	LS	7656	std logFC = 0.123	DCDC2C
ENSG00000087269	0.0656121	-12.5842	-11.0197	0.122763	LS	7657	std logFC = 0.123	NOP14
ENSG00000179141	0.00758626	-12.5789	-11.0145	0.122732	LS	7658	std logFC = 0.123	MTUS2-AS1
ENSG00000264587	0.00700228	-12.5781	-11.0139	0.122728	LS	7659	std logFC = 0.123	AC117569.1
ENSG00000274776	0.023556	-12.5757	-11.0117	0.122714	LS	7660	std logFC = 0.123	AC090241.3
ENSG00000177000	0.0875252	-12.5687	-11.0047	0.122673	LS	7661	std logFC = 0.123	MTHFR
ENSG00000276337	0.0376125	-12.5664	-11.0026	0.12266	LS	7662	std logFC = 0.123	AC105429.1
ENSG00000197114	0.0672061	-12.5645	-11.0008	0.122648	LS	7663	std logFC = 0.123	ZGPAT
ENSG00000286712	0.0156603	-12.5639	-11.0004	0.122645	LS	7664	std logFC = 0.123	AC002331.1
ENSG00000204091	0.0143582	-12.5542	-10.9908	0.122589	LS	7665	std logFC = 0.123	TDRG1
ENSG00000223379	0.0129572	-12.5491	-10.9858	0.122559	LS	7666	std logFC = 0.123	AL391987.3
ENSG00000138031	0.111408	-12.5467	-10.9835	0.122545	LS	7667	std logFC = 0.123	ADCY3
ENSG00000062716	0.140724	-12.5405	-10.9775	0.122509	LS	7668	std logFC = 0.123	VMP1
ENSG00000125870	0.0647024	-12.5324	-10.9695	0.122462	LS	7669	std logFC = 0.122	SNRPB2
ENSG00000108854	0.128062	-12.5275	-10.9648	0.122433	LS	7670	std logFC = 0.122	SMURF2
ENSG00000197045	0.0639021	-12.5268	-10.9642	0.122429	LS	7671	std logFC = 0.122	GMFB
ENSG00000189420	0.0199722	-12.5255	-10.963	0.122421	LS	7672	std logFC = 0.122	ZFP92
ENSG00000180008	0.0766191	-12.5231	-10.9608	0.122408	LS	7673	std logFC = 0.122	SOCS4
ENSG00000235848	0.0247395	-12.5209	-10.9587	0.122395	LS	7674	std logFC = 0.122	RMDN2-AS1
ENSG00000231876	0.0124041	-12.5163	-10.9542	0.122368	LS	7675	std logFC = 0.122	AC009158.1
ENSG00000120662	0.0580227	-12.5114	-10.9494	0.122339	LS	7676	std logFC = 0.122	MTRF1
ENSG00000283360	0.0201714	-12.506	-10.9442	0.122308	LS	7677	std logFC = 0.122	AL592295.3
ENSG00000165359	0.105554	-12.502	-10.9403	0.122285	LS	7678	std logFC = 0.122	INTS6L
ENSG00000188786	0.084287	-12.5018	-10.9402	0.122283	LS	7679	std logFC = 0.122	MTF1
ENSG00000267275	0.077749	-12.4972	-10.9358	0.122257	LS	7680	std logFC = 0.122	AC020911.2
ENSG00000107938	0.0992992	-12.4953	-10.934	0.122246	LS	7681	std logFC = 0.122	EDRF1
ENSG00000196642	0.118305	-12.486	-10.9248	0.122191	LS	7682	std logFC = 0.122	RABL6
ENSG00000167699	0.0614927	-12.4829	-10.9219	0.122173	LS	7683	std logFC = 0.122	GLOD4
ENSG00000265888	0.0457718	-12.4743	-10.9133	0.122123	LS	7684	std logFC = 0.122	DSCAS
ENSG00000100311	0.0578638	-12.4696	-10.9088	0.122095	LS	7685	std logFC = 0.122	PDGFB
ENSG00000271327	0.0164155	-12.4633	-10.9026	0.122059	LS	7686	std logFC = 0.122	AC010201.2
ENSG00000170113	0.104406	-12.4595	-10.899	0.122037	LS	7687	std logFC = 0.122	NIPA1
ENSG00000249112	0.0188814	-12.454	-10.8936	0.122005	LS	7688	std logFC = 0.122	AC112196.1
ENSG00000120341	0.042262	-12.4503	-10.89	0.121983	LS	7689	std logFC = 0.122	SEC16B
ENSG00000107951	0.0705374	-12.4439	-10.8838	0.121945	LS	7690	std logFC = 0.122	MTPAP
ENSG00000269502	0.0176257	-12.4427	-10.8826	0.121938	LS	7691	std logFC = 0.122	DMRTC1
ENSG00000253452	0.0242811	-12.4416	-10.8817	0.121932	LS	7692	std logFC = 0.122	AC124290.1
ENSG00000110851	0.0741121	-12.4287	-10.869	0.121857	LS	7693	std logFC = 0.122	PRDM4
ENSG00000115446	0.0712358	-12.4188	-10.8592	0.121799	LS	7694	std logFC = 0.122	UNC50
ENSG00000137198	0.104792	-12.4185	-10.859	0.121797	LS	7695	std logFC = 0.122	GMPR
ENSG00000248518	0.00391279	-12.4138	-10.8544	0.121769	LS	7696	std logFC = 0.122	AC098587.1
ENSG00000250820	0.0193928	-12.4082	-10.8489	0.121736	LS	7697	std logFC = 0.122	AC138965.2
ENSG00000183258	0.0453496	-12.4016	-10.8425	0.121698	LS	7698	std logFC = 0.122	DDX41
ENSG00000259635	0.034854	-12.3964	-10.8374	0.121667	LS	7699	std logFC = 0.122	AC100830.1
ENSG00000221978	0.110187	-12.385	-10.8262	0.121601	LS	7700	std logFC = 0.122	CCNL2
ENSG00000198547	0.0531582	-12.3843	-10.8255	0.121596	LS	7701	std logFC = 0.122	C20orf203
ENSG00000183324	0.0149515	-12.3803	-10.8217	0.121573	LS	7702	std logFC = 0.122	REC114
ENSG00000158055	0.01443	-12.3781	-10.8197	0.12156	LS	7703	std logFC = 0.122	GRHL3
ENSG00000246777	0.00862993	-12.3752	-10.8168	0.121543	LS	7704	std logFC = 0.122	AC044802.1
ENSG00000235361	0.0184134	-12.3747	-10.8165	0.12154	LS	7705	std logFC = 0.122	AC016292.1
ENSG00000237036	0.0866172	-12.3725	-10.8144	0.121527	LS	7706	std logFC = 0.122	ZEB1-AS1
ENSG00000011009	0.0515932	-12.3713	-10.8134	0.12152	LS	7707	std logFC = 0.122	LYPLA2
ENSG00000080298	0.179979	-12.3627	-10.8048	0.12147	LS	7708	std logFC = 0.121	RFX3
ENSG00000260838	0.0245432	-12.3619	-10.8043	0.121465	LS	7709	std logFC = 0.121	AC022893.2
ENSG00000104738	0.0432444	-12.3517	-10.7942	0.121406	LS	7710	std logFC = 0.121	MCM4
ENSG00000101811	0.0431634	-12.3484	-10.791	0.121386	LS	7711	std logFC = 0.121	CSTF2
ENSG00000258039	0.0157882	-12.3434	-10.7861	0.121356	LS	7712	std logFC = 0.121	AC117377.1
ENSG00000230190	0.0166653	-12.3386	-10.7814	0.121328	LS	7713	std logFC = 0.121	AC005518.1
ENSG00000204991	0.0877414	-12.3355	-10.7785	0.121311	LS	7714	std logFC = 0.121	SPIRE2
ENSG00000081665	0.113108	-12.3303	-10.7733	0.121279	LS	7715	std logFC = 0.121	ZNF506
ENSG00000008018	0.078829	-12.3301	-10.7733	0.121279	LS	7716	std logFC = 0.121	PSMB1
ENSG00000167202	0.102169	-12.3295	-10.7728	0.121275	LS	7717	std logFC = 0.121	TBC1D2B
ENSG00000226792	0.016956	-12.3279	-10.7714	0.121266	LS	7718	std logFC = 0.121	C13orf42
ENSG00000254206	0.0340795	-12.3251	-10.7687	0.121249	LS	7719	std logFC = 0.121	NPIPB11
ENSG00000224222	0.0573661	-12.3173	-10.7611	0.121203	LS	7720	std logFC = 0.121	LINC02636
ENSG00000087502	0.0984232	-12.3164	-10.7603	0.121198	LS	7721	std logFC = 0.121	ERGIC2
ENSG00000134056	0.0646346	-12.316	-10.76	0.121196	LS	7722	std logFC = 0.121	MRPS36
ENSG00000222032	0.00431966	-12.3079	-10.752	0.121148	LS	7723	std logFC = 0.121	AC112721.2
ENSG00000100335	0.052062	-12.3005	-10.7448	0.121104	LS	7724	std logFC = 0.121	MIEF1
ENSG00000250312	0.11437	-12.2997	-10.7441	0.1211	LS	7725	std logFC = 0.121	ZNF718
ENSG00000273319	0.0397409	-12.2933	-10.7378	0.121062	LS	7726	std logFC = 0.121	AC058791.1
ENSG00000260409	0.0254309	-12.2922	-10.7368	0.121055	LS	7727	std logFC = 0.121	AC012414.5
ENSG00000162618	0.0440726	-12.2876	-10.7325	0.121029	LS	7728	std logFC = 0.121	ADGRL4
ENSG00000182700	0.0642415	-12.2876	-10.7325	0.121028	LS	7729	std logFC = 0.121	IGIP
ENSG00000184517	0.0572995	-12.2818	-10.7268	0.120994	LS	7730	std logFC = 0.121	ZFP1
ENSG00000083093	0.0661274	-12.2769	-10.7221	0.120966	LS	7731	std logFC = 0.121	PALB2
ENSG00000145002	0.0108536	-12.2724	-10.7177	0.120939	LS	7732	std logFC = 0.121	FAM86B2
ENSG00000225826	0.0152528	-12.2653	-10.7107	0.120897	LS	7733	std logFC = 0.121	LINC00626
ENSG00000108469	0.0696735	-12.2431	-10.6886	0.120766	LS	7734	std logFC = 0.121	RECQL5
ENSG00000147454	0.118766	-12.2382	-10.6839	0.120738	LS	7735	std logFC = 0.121	SLC25A37
ENSG00000164175	0.0393601	-12.237	-10.6828	0.12073	LS	7736	std logFC = 0.121	SLC45A2
ENSG00000079805	0.135301	-12.235	-10.681	0.120719	LS	7737	std logFC = 0.121	DNM2
ENSG00000116459	0.0775319	-12.2334	-10.6795	0.120709	LS	7738	std logFC = 0.121	ATP5PB
ENSG00000185963	0.0803046	-12.2217	-10.6679	0.12064	LS	7739	std logFC = 0.121	BICD2
ENSG00000112234	0.12286	-12.2154	-10.6617	0.120603	LS	7740	std logFC = 0.121	FBXL4
ENSG00000170786	0.0178119	-12.2113	-10.6577	0.120579	LS	7741	std logFC = 0.121	SDR16C5
ENSG00000159147	0.0623011	-12.1983	-10.6448	0.120502	LS	7742	std logFC = 0.121	DONSON
ENSG00000267672	0.0301566	-12.1962	-10.6429	0.12049	LS	7743	std logFC = 0.12	AC010632.2
ENSG00000178913	0.0813472	-12.1928	-10.6396	0.120469	LS	7744	std logFC = 0.12	TAF7
ENSG00000169379	0.119051	-12.1906	-10.6375	0.120456	LS	7745	std logFC = 0.12	ARL13B
ENSG00000050426	0.093634	-12.1901	-10.6372	0.120453	LS	7746	std logFC = 0.12	LETMD1
ENSG00000286682	0.0241564	-12.1853	-10.6325	0.120425	LS	7747	std logFC = 0.12	AC025262.4
ENSG00000138741	0.0706806	-12.1801	-10.6275	0.120394	LS	7748	std logFC = 0.12	TRPC3
ENSG00000259518	0.00530188	-12.1707	-10.6182	0.120339	LS	7749	std logFC = 0.12	LINC01583
ENSG00000106100	0.0534918	-12.1693	-10.617	0.120331	LS	7750	std logFC = 0.12	NOD1
ENSG00000071082	0.0913142	-12.1635	-10.6113	0.120296	LS	7751	std logFC = 0.12	RPL31
ENSG00000272168	0.149436	-12.156	-10.6039	0.120252	LS	7752	std logFC = 0.12	CASC15
ENSG00000125898	0.0243202	-12.1547	-10.6028	0.120244	LS	7753	std logFC = 0.12	FAM110A
ENSG00000239381	0.0824011	-12.1479	-10.596	0.120204	LS	7754	std logFC = 0.12	AC125613.1
ENSG00000169359	0.0856833	-12.147	-10.5953	0.120198	LS	7755	std logFC = 0.12	SLC33A1
ENSG00000109511	0.00683656	-12.1468	-10.5952	0.120197	LS	7756	std logFC = 0.12	ANXA10
ENSG00000254837	0.0462269	-12.1461	-10.5947	0.120193	LS	7757	std logFC = 0.12	AP001372.2
ENSG00000171224	0.0385979	-12.1413	-10.59	0.120165	LS	7758	std logFC = 0.12	FAM241B
ENSG00000234860	0.022067	-12.141	-10.5898	0.120163	LS	7759	std logFC = 0.12	AL162394.1
ENSG00000141580	0.100067	-12.1402	-10.5891	0.120158	LS	7760	std logFC = 0.12	WDR45B
ENSG00000253513	0.00536877	-12.14	-10.5891	0.120157	LS	7761	std logFC = 0.12	AC009908.1
ENSG00000197619	0.0568105	-12.134	-10.5832	0.120122	LS	7762	std logFC = 0.12	ZNF615
ENSG00000134900	0.11738	-12.1327	-10.582	0.120114	LS	7763	std logFC = 0.12	TPP2
ENSG00000257126	0.0766634	-12.1313	-10.5807	0.120106	LS	7764	std logFC = 0.12	FOXG1-AS1
ENSG00000181392	0.0251968	-12.129	-10.5785	0.120092	LS	7765	std logFC = 0.12	SYNE4
ENSG00000165271	0.0364043	-12.1257	-10.5754	0.120072	LS	7766	std logFC = 0.12	NOL6
ENSG00000203782	0.0152003	-12.1204	-10.5702	0.120041	LS	7767	std logFC = 0.12	LOR
ENSG00000104131	0.0983129	-12.1091	-10.559	0.119974	LS	7768	std logFC = 0.12	EIF3J
ENSG00000125347	0.0334595	-12.0938	-10.5439	0.119883	LS	7769	std logFC = 0.12	IRF1
ENSG00000115107	0.0316974	-12.0867	-10.5369	0.119841	LS	7770	std logFC = 0.12	STEAP3
ENSG00000139874	0.0248984	-12.0836	-10.5339	0.119822	LS	7771	std logFC = 0.12	SSTR1
ENSG00000271344	0.0358243	-12.0817	-10.5322	0.119811	LS	7772	std logFC = 0.12	AC018638.6
ENSG00000172081	0.0780582	-12.0713	-10.5219	0.119749	LS	7773	std logFC = 0.12	MOB3A
ENSG00000102738	0.102297	-12.0698	-10.5205	0.11974	LS	7774	std logFC = 0.12	MRPS31
ENSG00000071994	0.0539581	-12.0679	-10.5188	0.119729	LS	7775	std logFC = 0.12	PDCD2
ENSG00000230010	0.0265449	-12.0662	-10.5172	0.119719	LS	7776	std logFC = 0.12	AL049646.1
ENSG00000253256	0.0122767	-12.0604	-10.5115	0.119685	LS	7777	std logFC = 0.12	AC134043.2
ENSG00000018189	0.137163	-12.057	-10.5082	0.119664	LS	7778	std logFC = 0.12	RUFY3
ENSG00000196526	0.111437	-12.0554	-10.5067	0.119655	LS	7779	std logFC = 0.12	AFAP1
ENSG00000236081	0.00326379	-12.0432	-10.4947	0.119582	LS	7780	std logFC = 0.12	ELFN1-AS1
ENSG00000091164	0.100347	-12.0421	-10.4938	0.119576	LS	7781	std logFC = 0.12	TXNL1
ENSG00000288099	0.00251869	-12.036	-10.4879	0.11954	LS	7782	std logFC = 0.12	AL359259.1
ENSG00000145569	0.0611098	-12.036	-10.4879	0.119539	LS	7783	std logFC = 0.12	OTULINL
ENSG00000232537	0.0128171	-12.0341	-10.4861	0.119528	LS	7784	std logFC = 0.12	AC092810.3
ENSG00000128965	0.0161198	-12.0305	-10.4827	0.119507	LS	7785	std logFC = 0.12	CHAC1
ENSG00000275734	0.055232	-12.0302	-10.4824	0.119505	LS	7786	std logFC = 0.12	AC010538.1
ENSG00000134375	0.0616109	-12.03	-10.4824	0.119504	LS	7787	std logFC = 0.12	TIMM17A
ENSG00000148834	0.0715325	-12.0245	-10.477	0.119471	LS	7788	std logFC = 0.119	GSTO1
ENSG00000287973	0.0148828	-12.024	-10.4766	0.119468	LS	7789	std logFC = 0.119	AC100834.2
ENSG00000255150	0.0295576	-12.0133	-10.466	0.119404	LS	7790	std logFC = 0.119	EID3
ENSG00000168569	0.0536604	-12.0103	-10.4632	0.119386	LS	7791	std logFC = 0.119	TMEM223
ENSG00000067365	0.0656083	-12.0081	-10.4611	0.119373	LS	7792	std logFC = 0.119	METTL22
ENSG00000088205	0.0949862	-12.0066	-10.4598	0.119364	LS	7793	std logFC = 0.119	DDX18
ENSG00000101457	0.0611802	-12.0058	-10.4591	0.11936	LS	7794	std logFC = 0.119	DNTTIP1
ENSG00000145354	0.0635425	-11.9996	-10.4531	0.119323	LS	7795	std logFC = 0.119	CISD2
ENSG00000159398	0.025398	-11.9956	-10.4491	0.119299	LS	7796	std logFC = 0.119	CES5A
ENSG00000215374	0.0866815	-11.9942	-10.4478	0.11929	LS	7797	std logFC = 0.119	FAM66B
ENSG00000161328	0.0417436	-11.9838	-10.4376	0.119228	LS	7798	std logFC = 0.119	LRRC56
ENSG00000131435	0.0282068	-11.9766	-10.4306	0.119185	LS	7799	std logFC = 0.119	PDLIM4
ENSG00000116288	0.0723923	-11.976	-10.43	0.119182	LS	7800	std logFC = 0.119	PARK7
ENSG00000100053	0.0177307	-11.9728	-10.427	0.119163	LS	7801	std logFC = 0.119	CRYBB3
ENSG00000185015	0.0586115	-11.9704	-10.4247	0.119148	LS	7802	std logFC = 0.119	CA13
ENSG00000287702	0.0078262	-11.9644	-10.4188	0.119112	LS	7803	std logFC = 0.119	AC002057.2
ENSG00000166747	0.112056	-11.9639	-10.4185	0.119109	LS	7804	std logFC = 0.119	AP1G1
ENSG00000185989	0.113537	-11.9609	-10.4155	0.119091	LS	7805	std logFC = 0.119	RASA3
ENSG00000168288	0.0581911	-11.9562	-10.4111	0.119064	LS	7806	std logFC = 0.119	MMADHC
ENSG00000179253	0.00771724	-11.9422	-10.3971	0.11898	LS	7807	std logFC = 0.119	AL162457.1
ENSG00000284747	0.0200749	-11.9382	-10.3933	0.118956	LS	7808	std logFC = 0.119	AL034417.4
ENSG00000166863	0.0320197	-11.9354	-10.3906	0.118939	LS	7809	std logFC = 0.119	TAC3
ENSG00000269038	0.04427	-11.9301	-10.3854	0.118907	LS	7810	std logFC = 0.119	AP001462.1
ENSG00000189091	0.0896973	-11.9252	-10.3807	0.118878	LS	7811	std logFC = 0.119	SF3B3
ENSG00000167291	0.0875451	-11.9242	-10.3798	0.118872	LS	7812	std logFC = 0.119	TBC1D16
ENSG00000183691	0.0177923	-11.9217	-10.3774	0.118857	LS	7813	std logFC = 0.119	NOG
ENSG00000284609	0.00286578	-11.9194	-10.3752	0.118843	LS	7814	std logFC = 0.119	OR8B3
ENSG00000129534	0.0867355	-11.9091	-10.3651	0.118782	LS	7815	std logFC = 0.119	MIS18BP1
ENSG00000112079	0.103845	-11.9051	-10.3612	0.118758	LS	7816	std logFC = 0.119	STK38
ENSG00000286746	0.0736416	-11.9012	-10.3574	0.118734	LS	7817	std logFC = 0.119	AL590807.1
ENSG00000140464	0.0555468	-11.8981	-10.3545	0.118716	LS	7818	std logFC = 0.119	PML
ENSG00000006282	0.0465175	-11.894	-10.3504	0.118691	LS	7819	std logFC = 0.119	SPATA20
ENSG00000135916	0.0958195	-11.8901	-10.3467	0.118668	LS	7820	std logFC = 0.119	ITM2C
ENSG00000238284	0.0044083	-11.884	-10.3408	0.118632	LS	7821	std logFC = 0.119	LINC01448
ENSG00000105875	0.0717267	-11.8751	-10.332	0.118578	LS	7822	std logFC = 0.119	WDR91
ENSG00000167394	0.0404904	-11.874	-10.331	0.118571	LS	7823	std logFC = 0.119	ZNF668
ENSG00000136213	0.0820023	-11.8722	-10.3293	0.118561	LS	7824	std logFC = 0.119	CHST12
ENSG00000148248	0.0758744	-11.8707	-10.328	0.118552	LS	7825	std logFC = 0.119	SURF4
ENSG00000259446	0.0201126	-11.8686	-10.326	0.118539	LS	7826	std logFC = 0.119	AC055874.1
ENSG00000169635	0.0665861	-11.8606	-10.3181	0.118491	LS	7827	std logFC = 0.118	HIC2
ENSG00000163864	0.113837	-11.8574	-10.315	0.118472	LS	7828	std logFC = 0.118	NMNAT3
ENSG00000170502	0.078871	-11.8566	-10.3143	0.118467	LS	7829	std logFC = 0.118	NUDT9
ENSG00000237057	0.0100122	-11.855	-10.3128	0.118457	LS	7830	std logFC = 0.118	LINC02087
ENSG00000285637	0.0222096	-11.8519	-10.3099	0.118439	LS	7831	std logFC = 0.118	AL161449.2
ENSG00000225605	0.0277053	-11.8477	-10.3058	0.118414	LS	7832	std logFC = 0.118	AC092813.1
ENSG00000178301	0.0505949	-11.8414	-10.2997	0.118376	LS	7833	std logFC = 0.118	AQP11
ENSG00000261586	0.0155135	-11.8386	-10.297	0.118359	LS	7834	std logFC = 0.118	AC068987.3
ENSG00000251526	0.00456285	-11.8314	-10.29	0.118316	LS	7835	std logFC = 0.118	LINC02435
ENSG00000285693	0.0557823	-11.8313	-10.2899	0.118315	LS	7836	std logFC = 0.118	AP002381.2
ENSG00000227090	0.00257406	-11.8259	-10.2847	0.118283	LS	7837	std logFC = 0.118	AP000402.1
ENSG00000270072	0.0228291	-11.8255	-10.2844	0.11828	LS	7838	std logFC = 0.118	AC090559.2
ENSG00000196670	0.0552616	-11.8223	-10.2814	0.118261	LS	7839	std logFC = 0.118	ZFP62
ENSG00000253831	0.0114277	-11.8126	-10.2718	0.118203	LS	7840	std logFC = 0.118	ETV3L
ENSG00000122507	0.156344	-11.806	-10.2653	0.118163	LS	7841	std logFC = 0.118	BBS9
ENSG00000223646	0.0545721	-11.8041	-10.2635	0.118152	LS	7842	std logFC = 0.118	AC002463.1
ENSG00000131462	0.0305465	-11.8032	-10.2627	0.118146	LS	7843	std logFC = 0.118	TUBG1
ENSG00000213965	0.0503064	-11.7981	-10.2578	0.118115	LS	7844	std logFC = 0.118	NUDT19
ENSG00000198342	0.0315062	-11.7962	-10.256	0.118104	LS	7845	std logFC = 0.118	ZNF442
ENSG00000172650	0.0606822	-11.7961	-10.256	0.118103	LS	7846	std logFC = 0.118	AGAP5
ENSG00000178187	0.0534153	-11.7955	-10.2556	0.1181	LS	7847	std logFC = 0.118	ZNF454
ENSG00000173276	0.0684022	-11.7954	-10.2556	0.118099	LS	7848	std logFC = 0.118	ZBTB21
ENSG00000187860	0.0469298	-11.7935	-10.2538	0.118088	LS	7849	std logFC = 0.118	CCDC157
ENSG00000286491	0.0174987	-11.7871	-10.2475	0.118049	LS	7850	std logFC = 0.118	AL023553.1
ENSG00000279298	0.00616572	-11.7867	-10.2473	0.118047	LS	7851	std logFC = 0.118	Z99916.3
ENSG00000129003	0.132839	-11.7863	-10.247	0.118044	LS	7852	std logFC = 0.118	VPS13C
ENSG00000136114	0.0476667	-11.7794	-10.2402	0.118003	LS	7853	std logFC = 0.118	THSD1
ENSG00000286333	0.0234124	-11.7775	-10.2384	0.117991	LS	7854	std logFC = 0.118	AC004828.2
ENSG00000221990	0.0403596	-11.7724	-10.2335	0.117961	LS	7855	std logFC = 0.118	EXOC3-AS1
ENSG00000287814	0.0230026	-11.7721	-10.2333	0.117959	LS	7856	std logFC = 0.118	AC011407.1
ENSG00000135953	0.0410782	-11.7705	-10.2319	0.117949	LS	7857	std logFC = 0.118	MFSD9
ENSG00000259782	0.0173802	-11.7678	-10.2292	0.117933	LS	7858	std logFC = 0.118	AC008915.1
ENSG00000147804	0.00815856	-11.7665	-10.2281	0.117925	LS	7859	std logFC = 0.118	SLC39A4
ENSG00000154727	0.0839543	-11.7527	-10.2144	0.117842	LS	7860	std logFC = 0.118	GABPA
ENSG00000118491	0.0312708	-11.7506	-10.2125	0.117829	LS	7861	std logFC = 0.118	ZC2HC1B
ENSG00000261026	0.00912685	-11.7362	-10.1981	0.117742	LS	7862	std logFC = 0.118	AC105046.1
ENSG00000123395	0.0341617	-11.7298	-10.1919	0.117704	LS	7863	std logFC = 0.118	ATG101
ENSG00000273033	0.0387246	-11.7287	-10.1909	0.117697	LS	7864	std logFC = 0.118	LINC02035
ENSG00000270066	0.0347091	-11.7261	-10.1884	0.117681	LS	7865	std logFC = 0.118	AL356488.2
ENSG00000241106	0.017207	-11.7242	-10.1867	0.11767	LS	7866	std logFC = 0.118	HLA-DOB
ENSG00000213741	0.0919389	-11.7236	-10.1862	0.117666	LS	7867	std logFC = 0.118	RPS29
ENSG00000159248	0.0135933	-11.7227	-10.1855	0.117661	LS	7868	std logFC = 0.118	GJD2
ENSG00000258102	0.0430049	-11.7202	-10.183	0.117646	LS	7869	std logFC = 0.118	MAP1LC3B2
ENSG00000251471	0.015313	-11.7158	-10.1788	0.117619	LS	7870	std logFC = 0.118	AC016933.1
ENSG00000236213	0.0154035	-11.7131	-10.1762	0.117603	LS	7871	std logFC = 0.118	AC006369.1
ENSG00000169446	0.0466387	-11.7066	-10.1699	0.117564	LS	7872	std logFC = 0.118	MMGT1
ENSG00000259617	0.0234917	-11.704	-10.1674	0.117548	LS	7873	std logFC = 0.118	AC020661.3
ENSG00000113924	0.0161469	-11.7033	-10.1667	0.117543	LS	7874	std logFC = 0.118	HGD
ENSG00000087152	0.0581185	-11.6972	-10.1608	0.117507	LS	7875	std logFC = 0.118	ATXN7L3
ENSG00000249417	0.0315747	-11.6957	-10.1595	0.117498	LS	7876	std logFC = 0.117	AC117383.1
ENSG00000153060	0.0181747	-11.6897	-10.1536	0.117462	LS	7877	std logFC = 0.117	TEKT5
ENSG00000136045	0.0769527	-11.6861	-10.1501	0.11744	LS	7878	std logFC = 0.117	PWP1
ENSG00000130222	0.037542	-11.6835	-10.1476	0.117424	LS	7879	std logFC = 0.117	GADD45G
ENSG00000071553	0.0765883	-11.6824	-10.1466	0.117417	LS	7880	std logFC = 0.117	ATP6AP1
ENSG00000083290	0.127214	-11.6784	-10.1428	0.117393	LS	7881	std logFC = 0.117	ULK2
ENSG00000162695	0.106381	-11.6773	-10.1418	0.117386	LS	7882	std logFC = 0.117	SLC30A7
ENSG00000264666	0.0411713	-11.6717	-10.1364	0.117353	LS	7883	std logFC = 0.117	AC020558.1
ENSG00000002822	0.109869	-11.6668	-10.1315	0.117323	LS	7884	std logFC = 0.117	MAD1L1
ENSG00000172661	0.0807067	-11.6649	-10.1298	0.117311	LS	7885	std logFC = 0.117	WASHC2C
ENSG00000109917	0.0370612	-11.6626	-10.1276	0.117297	LS	7886	std logFC = 0.117	ZPR1
ENSG00000013375	0.0823335	-11.6624	-10.1275	0.117296	LS	7887	std logFC = 0.117	PGM3
ENSG00000249109	0.00989066	-11.6619	-10.1272	0.117294	LS	7888	std logFC = 0.117	AC140125.2
ENSG00000101138	0.0431168	-11.6612	-10.1266	0.117289	LS	7889	std logFC = 0.117	CSTF1
ENSG00000188761	0.0294244	-11.6579	-10.1234	0.117269	LS	7890	std logFC = 0.117	BCL2L15
ENSG00000175691	0.0366436	-11.6571	-10.1227	0.117264	LS	7891	std logFC = 0.117	ZNF77
ENSG00000163923	0.0259662	-11.6522	-10.118	0.117235	LS	7892	std logFC = 0.117	RPL39L
ENSG00000267559	0.0270154	-11.6487	-10.1146	0.117213	LS	7893	std logFC = 0.117	AL158154.3
ENSG00000251192	0.061908	-11.6481	-10.1142	0.11721	LS	7894	std logFC = 0.117	ZNF674
ENSG00000126243	0.0369889	-11.6432	-10.1093	0.11718	LS	7895	std logFC = 0.117	LRFN3
ENSG00000253965	0.0418743	-11.6422	-10.1084	0.117174	LS	7896	std logFC = 0.117	AC008438.2
ENSG00000142733	0.0253774	-11.6386	-10.105	0.117152	LS	7897	std logFC = 0.117	MAP3K6
ENSG00000261744	0.052014	-11.636	-10.1025	0.117136	LS	7898	std logFC = 0.117	AC116552.1
ENSG00000134058	0.0780768	-11.6315	-10.0982	0.117109	LS	7899	std logFC = 0.117	CDK7
ENSG00000092140	0.103956	-11.6288	-10.0956	0.117093	LS	7900	std logFC = 0.117	G2E3
ENSG00000113558	0.104527	-11.6281	-10.095	0.117088	LS	7901	std logFC = 0.117	SKP1
ENSG00000144524	0.0714624	-11.6251	-10.0922	0.11707	LS	7902	std logFC = 0.117	COPS7B
ENSG00000259408	0.0297131	-11.6234	-10.0906	0.11706	LS	7903	std logFC = 0.117	AC010809.2
ENSG00000165694	0.0146508	-11.6215	-10.0888	0.117048	LS	7904	std logFC = 0.117	FRMD7
ENSG00000125746	0.117418	-11.6196	-10.087	0.117037	LS	7905	std logFC = 0.117	EML2
ENSG00000066279	0.0152588	-11.6124	-10.08	0.116993	LS	7906	std logFC = 0.117	ASPM
ENSG00000270277	0.0173648	-11.6092	-10.0769	0.116974	LS	7907	std logFC = 0.117	AC009948.2
ENSG00000170515	0.0755843	-11.6082	-10.076	0.116967	LS	7908	std logFC = 0.117	PA2G4
ENSG00000205060	0.0879068	-11.5989	-10.0668	0.116911	LS	7909	std logFC = 0.117	SLC35B4
ENSG00000227165	0.103119	-11.5979	-10.0659	0.116905	LS	7910	std logFC = 0.117	WDR11-AS1
ENSG00000285638	0.0185861	-11.5967	-10.0649	0.116898	LS	7911	std logFC = 0.117	AL138927.1
ENSG00000256268	0.00467974	-11.5933	-10.0616	0.116877	LS	7912	std logFC = 0.117	LINC02454
ENSG00000115525	0.127616	-11.5902	-10.0586	0.116858	LS	7913	std logFC = 0.117	ST3GAL5
ENSG00000222012	0.0127596	-11.5841	-10.0527	0.116821	LS	7914	std logFC = 0.117	AC005481.1
ENSG00000092054	0.0201295	-11.5831	-10.0517	0.116815	LS	7915	std logFC = 0.117	MYH7
ENSG00000145736	0.077855	-11.5812	-10.0501	0.116804	LS	7916	std logFC = 0.117	GTF2H2
ENSG00000272509	0.0113058	-11.581	-10.05	0.116803	LS	7917	std logFC = 0.117	AC087752.4
ENSG00000267248	0.0524169	-11.5805	-10.0496	0.116799	LS	7918	std logFC = 0.117	AC025048.2
ENSG00000067167	0.0867669	-11.5782	-10.0474	0.116785	LS	7919	std logFC = 0.117	TRAM1
ENSG00000285935	0.0147976	-11.5719	-10.0412	0.116747	LS	7920	std logFC = 0.117	AL159978.1
ENSG00000228108	0.0344238	-11.5701	-10.0396	0.116736	LS	7921	std logFC = 0.117	AC092839.1
ENSG00000287835	0.0117209	-11.5679	-10.0375	0.116723	LS	7922	std logFC = 0.117	AC006063.4
ENSG00000182149	0.100284	-11.567	-10.0367	0.116717	LS	7923	std logFC = 0.117	IST1
ENSG00000135241	0.105157	-11.5613	-10.0311	0.116683	LS	7924	std logFC = 0.117	PNPLA8
ENSG00000135316	0.0931784	-11.5572	-10.0271	0.116657	LS	7925	std logFC = 0.117	SYNCRIP
ENSG00000000460	0.074964	-11.5553	-10.0253	0.116646	LS	7926	std logFC = 0.117	C1orf112
ENSG00000120963	0.118098	-11.5407	-10.0109	0.116557	LS	7927	std logFC = 0.117	ZNF706
ENSG00000223910	0.0296359	-11.5385	-10.0089	0.116544	LS	7928	std logFC = 0.117	ZNF32-AS3
ENSG00000178338	0.067923	-11.5385	-10.0089	0.116543	LS	7929	std logFC = 0.117	ZNF354B
ENSG00000110955	0.081512	-11.5353	-10.0058	0.116524	LS	7930	std logFC = 0.117	ATP5F1B
ENSG00000287329	0.0236685	-11.5317	-10.0025	0.116503	LS	7931	std logFC = 0.117	FP326651.1
ENSG00000197226	0.0908451	-11.5299	-10.0007	0.116491	LS	7932	std logFC = 0.116	TBC1D9B
ENSG00000204876	0.00283376	-11.5022	-9.97314	0.116322	LS	7933	std logFC = 0.116	AC021218.1
ENSG00000176165	0.085691	-11.5017	-9.97278	0.116319	LS	7934	std logFC = 0.116	FOXG1
ENSG00000245904	0.034199	-11.4991	-9.97032	0.116303	LS	7935	std logFC = 0.116	AC025164.1
ENSG00000272142	0.0341468	-11.4983	-9.96967	0.116299	LS	7936	std logFC = 0.116	AL359643.3
ENSG00000184307	0.0630114	-11.4858	-9.95729	0.116222	LS	7937	std logFC = 0.116	ZDHHC23
ENSG00000123415	0.0484521	-11.4857	-9.95729	0.116222	LS	7938	std logFC = 0.116	SMUG1
ENSG00000258902	0.0139254	-11.4832	-9.95488	0.116206	LS	7939	std logFC = 0.116	AL049775.2
ENSG00000261675	0.0251547	-11.4824	-9.95421	0.116201	LS	7940	std logFC = 0.116	AL022313.4
ENSG00000171490	0.0627533	-11.4816	-9.95353	0.116196	LS	7941	std logFC = 0.116	RSL1D1
ENSG00000262151	0.0239108	-11.4797	-9.95183	0.116185	LS	7942	std logFC = 0.116	AC133065.1
ENSG00000130511	0.104472	-11.4793	-9.95148	0.116182	LS	7943	std logFC = 0.116	SSBP4
ENSG00000250448	0.0185011	-11.4787	-9.95108	0.116179	LS	7944	std logFC = 0.116	AC092335.1
ENSG00000277744	0.0203897	-11.4739	-9.94633	0.116149	LS	7945	std logFC = 0.116	AC011462.4
ENSG00000124766	0.0632609	-11.4704	-9.94302	0.116128	LS	7946	std logFC = 0.116	SOX4
ENSG00000235478	0.030007	-11.4594	-9.93211	0.116061	LS	7947	std logFC = 0.116	LINC01664
ENSG00000103423	0.0760602	-11.4556	-9.92843	0.116038	LS	7948	std logFC = 0.116	DNAJA3
ENSG00000161847	0.0478818	-11.452	-9.92501	0.116016	LS	7949	std logFC = 0.116	RAVER1
ENSG00000267454	0.0327052	-11.4503	-9.92335	0.116005	LS	7950	std logFC = 0.116	ZNF582-AS1
ENSG00000261326	0.0542873	-11.4478	-9.921	0.11599	LS	7951	std logFC = 0.116	LINC01355
ENSG00000242753	0.0187355	-11.4464	-9.91974	0.115981	LS	7952	std logFC = 0.116	AL445430.2
ENSG00000234832	0.0084185	-11.4334	-9.90689	0.115902	LS	7953	std logFC = 0.116	AL096677.1
ENSG00000134769	0.190192	-11.4313	-9.90489	0.115889	LS	7954	std logFC = 0.116	DTNA
ENSG00000196911	0.105725	-11.4139	-9.88767	0.115783	LS	7955	std logFC = 0.116	KPNA5
ENSG00000176946	0.0723986	-11.4108	-9.88469	0.115764	LS	7956	std logFC = 0.116	THAP4
ENSG00000115425	0.0710519	-11.4059	-9.87988	0.115733	LS	7957	std logFC = 0.116	PECR
ENSG00000107902	0.112521	-11.3998	-9.87395	0.115696	LS	7958	std logFC = 0.116	LHPP
ENSG00000227258	0.0317513	-11.3946	-9.86885	0.115664	LS	7959	std logFC = 0.116	SMIM2-AS1
ENSG00000234965	0.0198875	-11.3933	-9.86769	0.115656	LS	7960	std logFC = 0.116	SHISA8
ENSG00000285231	0.0117139	-11.3915	-9.86602	0.115645	LS	7961	std logFC = 0.116	OOSP3
ENSG00000120697	0.085912	-11.3911	-9.86567	0.115642	LS	7962	std logFC = 0.116	ALG5
ENSG00000235669	0.0134302	-11.3878	-9.86255	0.115622	LS	7963	std logFC = 0.116	AC004593.1
ENSG00000253199	0.0105513	-11.3822	-9.85708	0.115588	LS	7964	std logFC = 0.116	LINC02153
ENSG00000254418	0.0245518	-11.3796	-9.85454	0.115572	LS	7965	std logFC = 0.116	SPON1-AS1
ENSG00000251412	0.0086085	-11.3778	-9.85289	0.115561	LS	7966	std logFC = 0.116	AC006296.2
ENSG00000175193	0.0945245	-11.3684	-9.84363	0.115503	LS	7967	std logFC = 0.116	PARL
ENSG00000197601	0.138549	-11.3636	-9.83899	0.115474	LS	7968	std logFC = 0.115	FAR1
ENSG00000260115	0.0107972	-11.3627	-9.83816	0.115468	LS	7969	std logFC = 0.115	AC012174.1
ENSG00000151693	0.137829	-11.3593	-9.83494	0.115448	LS	7970	std logFC = 0.115	ASAP2
ENSG00000254115	0.0155907	-11.3563	-9.83207	0.115429	LS	7971	std logFC = 0.115	AC090572.3
ENSG00000271976	0.0241493	-11.3521	-9.82794	0.115403	LS	7972	std logFC = 0.115	AC012467.2
ENSG00000006459	0.0937717	-11.3436	-9.81962	0.115351	LS	7973	std logFC = 0.115	KDM7A
ENSG00000113296	0.0921577	-11.3425	-9.8187	0.115344	LS	7974	std logFC = 0.115	THBS4
ENSG00000162825	0.0344139	-11.3425	-9.8187	0.115344	LS	7975	std logFC = 0.115	NBPF20
ENSG00000261136	0.0237874	-11.3416	-9.81796	0.115339	LS	7976	std logFC = 0.115	AC023908.3
ENSG00000127603	0.12178	-11.3382	-9.81471	0.115318	LS	7977	std logFC = 0.115	MACF1
ENSG00000284837	0.0200173	-11.3372	-9.81378	0.115311	LS	7978	std logFC = 0.115	AC007846.1
ENSG00000132570	0.0990467	-11.3341	-9.81081	0.115292	LS	7979	std logFC = 0.115	PCBD2
ENSG00000259881	0.0128982	-11.3326	-9.80943	0.115283	LS	7980	std logFC = 0.115	AC092384.2
ENSG00000149658	0.0704118	-11.3311	-9.80811	0.115274	LS	7981	std logFC = 0.115	YTHDF1
ENSG00000065057	0.037203	-11.3294	-9.80652	0.115264	LS	7982	std logFC = 0.115	NTHL1
ENSG00000090402	0.00996463	-11.3271	-9.80434	0.115249	LS	7983	std logFC = 0.115	SI
ENSG00000287831	0.00526642	-11.324	-9.80134	0.11523	LS	7984	std logFC = 0.115	AL135926.2
ENSG00000286949	0.0233107	-11.3235	-9.801	0.115227	LS	7985	std logFC = 0.115	AC008969.2
ENSG00000240288	0.0289307	-11.3229	-9.80054	0.115224	LS	7986	std logFC = 0.115	GHRLOS
ENSG00000203908	0.00695995	-11.3218	-9.79957	0.115217	LS	7987	std logFC = 0.115	KHDC3L
ENSG00000246790	0.0082251	-11.3198	-9.79769	0.115205	LS	7988	std logFC = 0.115	AP000977.1
ENSG00000167874	0.0228517	-11.3172	-9.79518	0.115188	LS	7989	std logFC = 0.115	TMEM88
ENSG00000260464	0.0167834	-11.3166	-9.79472	0.115185	LS	7990	std logFC = 0.115	AL049796.1
ENSG00000100908	0.0338342	-11.3101	-9.78833	0.115145	LS	7991	std logFC = 0.115	EMC9
ENSG00000267504	0.0106795	-11.3047	-9.78302	0.115111	LS	7992	std logFC = 0.115	AC090236.2
ENSG00000168803	0.0735007	-11.2998	-9.7783	0.115081	LS	7993	std logFC = 0.115	ADAL
ENSG00000226883	0.0144024	-11.2994	-9.77805	0.115079	LS	7994	std logFC = 0.115	AL035416.1
ENSG00000286686	0.0216338	-11.299	-9.77771	0.115076	LS	7995	std logFC = 0.115	AL136040.2
ENSG00000166938	0.0869883	-11.2988	-9.77768	0.115075	LS	7996	std logFC = 0.115	DIS3L
ENSG00000198909	0.112733	-11.2901	-9.76909	0.115021	LS	7997	std logFC = 0.115	MAP3K3
ENSG00000134323	0.0272561	-11.2896	-9.76873	0.115018	LS	7998	std logFC = 0.115	MYCN
ENSG00000137947	0.0848324	-11.2884	-9.76766	0.115011	LS	7999	std logFC = 0.115	GTF2B
ENSG00000282863	0.014856	-11.2882	-9.76752	0.115009	LS	8000	std logFC = 0.115	AC012560.1
ENSG00000224186	0.0327179	-11.2841	-9.7636	0.114985	LS	8001	std logFC = 0.115	C5orf66
ENSG00000137992	0.0882451	-11.2784	-9.75803	0.114949	LS	8002	std logFC = 0.115	DBT
ENSG00000237761	0.0100563	-11.276	-9.75575	0.114935	LS	8003	std logFC = 0.115	AL161646.1
ENSG00000134247	0.0670464	-11.2749	-9.75478	0.114928	LS	8004	std logFC = 0.115	PTGFRN
ENSG00000237765	0.0723736	-11.2662	-9.74617	0.114874	LS	8005	std logFC = 0.115	FAM200B
ENSG00000260778	0.0278218	-11.2655	-9.74562	0.11487	LS	8006	std logFC = 0.115	AC009065.4
ENSG00000257042	0.00871249	-11.265	-9.74528	0.114867	LS	8007	std logFC = 0.115	AC008011.2
ENSG00000129933	0.108035	-11.2593	-9.73963	0.114831	LS	8008	std logFC = 0.115	MAU2
ENSG00000148660	0.138429	-11.2566	-9.73705	0.114815	LS	8009	std logFC = 0.115	CAMK2G
ENSG00000106263	0.08244	-11.2508	-9.7316	0.114779	LS	8010	std logFC = 0.115	EIF3B
ENSG00000288068	0.0117977	-11.2508	-9.7316	0.114779	LS	8011	std logFC = 0.115	AC027088.5
ENSG00000120327	0.0446181	-11.2507	-9.7316	0.114779	LS	8012	std logFC = 0.115	PCDHB14
ENSG00000153922	0.112246	-11.2477	-9.72865	0.11476	LS	8013	std logFC = 0.115	CHD1
ENSG00000044446	0.0914361	-11.24	-9.72113	0.114712	LS	8014	std logFC = 0.115	PHKA2
ENSG00000187980	0.0136123	-11.2394	-9.72068	0.114709	LS	8015	std logFC = 0.115	PLA2G2C
ENSG00000177363	0.0106725	-11.2365	-9.71782	0.11469	LS	8016	std logFC = 0.115	LRRN4CL
ENSG00000257741	0.00154592	-11.2236	-9.70505	0.114611	LS	8017	std logFC = 0.115	LINC01490
ENSG00000004059	0.0413618	-11.2233	-9.70496	0.114609	LS	8018	std logFC = 0.115	ARF5
ENSG00000105656	0.0773563	-11.2186	-9.70037	0.11458	LS	8019	std logFC = 0.115	ELL
ENSG00000270866	0.0256755	-11.2179	-9.69978	0.114576	LS	8020	std logFC = 0.115	AC067773.1
ENSG00000136238	0.113653	-11.2157	-9.69765	0.114562	LS	8021	std logFC = 0.115	RAC1
ENSG00000279145	0.00981526	-11.2151	-9.69725	0.114558	LS	8022	std logFC = 0.115	AC011912.1
ENSG00000169919	0.0646014	-11.2058	-9.68805	0.114501	LS	8023	std logFC = 0.115	GUSB
ENSG00000157111	0.0216729	-11.2052	-9.6876	0.114497	LS	8024	std logFC = 0.114	TMEM171
ENSG00000271551	0.023562	-11.1932	-9.67571	0.114423	LS	8025	std logFC = 0.114	AL355297.4
ENSG00000170439	0.00763257	-11.1902	-9.67281	0.114404	LS	8026	std logFC = 0.114	METTL7B
ENSG00000108788	0.0494604	-11.187	-9.66973	0.114384	LS	8027	std logFC = 0.114	MLX
ENSG00000182093	0.0821442	-11.186	-9.66884	0.114378	LS	8028	std logFC = 0.114	GET1
ENSG00000179387	0.0785346	-11.1827	-9.6657	0.114358	LS	8029	std logFC = 0.114	ELMOD2
ENSG00000283667	0.0174079	-11.1745	-9.65761	0.114307	LS	8030	std logFC = 0.114	AC009802.1
ENSG00000286723	0.034748	-11.1721	-9.65536	0.114292	LS	8031	std logFC = 0.114	AL021368.5
ENSG00000275358	0.00911853	-11.1708	-9.65419	0.114284	LS	8032	std logFC = 0.114	AL080312.2
ENSG00000221946	0.0634732	-11.1631	-9.64656	0.114236	LS	8033	std logFC = 0.114	FXYD7
ENSG00000285994	0.0172553	-11.151	-9.6346	0.114161	LS	8034	std logFC = 0.114	AL731559.1
ENSG00000227500	0.0789293	-11.1478	-9.63156	0.114141	LS	8035	std logFC = 0.114	SCAMP4
ENSG00000139370	0.0819087	-11.1419	-9.62578	0.114105	LS	8036	std logFC = 0.114	SLC15A4
ENSG00000130734	0.0495769	-11.1383	-9.62225	0.114082	LS	8037	std logFC = 0.114	ATG4D
ENSG00000159377	0.0563698	-11.1361	-9.62016	0.114068	LS	8038	std logFC = 0.114	PSMB4
ENSG00000114956	0.0817205	-11.1341	-9.61833	0.114056	LS	8039	std logFC = 0.114	DGUOK
ENSG00000146476	0.0433415	-11.1331	-9.61748	0.11405	LS	8040	std logFC = 0.114	ARMT1
ENSG00000187479	0.0540396	-11.1329	-9.61737	0.114049	LS	8041	std logFC = 0.114	C11orf96
ENSG00000164168	0.0751527	-11.1288	-9.61342	0.114023	LS	8042	std logFC = 0.114	TMEM184C
ENSG00000124587	0.0766272	-11.1138	-9.59855	0.11393	LS	8043	std logFC = 0.114	PEX6
ENSG00000267060	0.0294584	-11.1081	-9.59293	0.113894	LS	8044	std logFC = 0.114	PTGES3L
ENSG00000263072	0.0616523	-11.1076	-9.59262	0.113892	LS	8045	std logFC = 0.114	ZNF213-AS1
ENSG00000144034	0.0445462	-11.1015	-9.58656	0.113853	LS	8046	std logFC = 0.114	TPRKB
ENSG00000267206	0.00554931	-11.0976	-9.58284	0.113829	LS	8047	std logFC = 0.114	LCN6
ENSG00000168676	0.0286079	-11.0971	-9.58247	0.113826	LS	8048	std logFC = 0.114	KCTD19
ENSG00000091651	0.0301319	-11.0919	-9.57741	0.113794	LS	8049	std logFC = 0.114	ORC6
ENSG00000227463	0.016794	-11.0889	-9.57453	0.113775	LS	8050	std logFC = 0.114	AL390838.1
ENSG00000063244	0.061067	-11.088	-9.5737	0.113769	LS	8051	std logFC = 0.114	U2AF2
ENSG00000287717	0.00480852	-11.0868	-9.57263	0.113762	LS	8052	std logFC = 0.114	AC133637.2
ENSG00000172530	0.0976209	-11.0866	-9.5726	0.113761	LS	8053	std logFC = 0.114	BANP
ENSG00000147140	0.0736475	-11.0853	-9.57137	0.113752	LS	8054	std logFC = 0.114	NONO
ENSG00000089723	0.0239836	-11.0851	-9.57132	0.113751	LS	8055	std logFC = 0.114	OTUB2
ENSG00000267002	0.0865867	-11.0825	-9.56887	0.113735	LS	8056	std logFC = 0.114	AC060780.1
ENSG00000251615	0.0345026	-11.0788	-9.56526	0.113712	LS	8057	std logFC = 0.114	AC104825.1
ENSG00000102837	0.0138322	-11.0716	-9.55822	0.113667	LS	8058	std logFC = 0.114	OLFM4
ENSG00000073050	0.0672297	-11.0673	-9.55401	0.11364	LS	8059	std logFC = 0.114	XRCC1
ENSG00000142961	0.0235924	-11.0671	-9.55393	0.113639	LS	8060	std logFC = 0.114	MOB3C
ENSG00000275383	0.0286855	-11.0635	-9.55048	0.113617	LS	8061	std logFC = 0.114	AC126773.6
ENSG00000117245	0.0644301	-11.0606	-9.54774	0.113599	LS	8062	std logFC = 0.114	KIF17
ENSG00000259432	0.0120996	-11.0605	-9.54774	0.113598	LS	8063	std logFC = 0.114	AC023908.1
ENSG00000146731	0.0685421	-11.0555	-9.54284	0.113567	LS	8064	std logFC = 0.114	CCT6A
ENSG00000157625	0.075345	-11.0538	-9.54124	0.113556	LS	8065	std logFC = 0.114	TAB3
ENSG00000249413	0.0114106	-11.0518	-9.5394	0.113544	LS	8066	std logFC = 0.114	AC116049.2
ENSG00000204956	0.0449689	-11.0441	-9.53183	0.113496	LS	8067	std logFC = 0.113	PCDHGA1
ENSG00000013619	0.110947	-11.0429	-9.53069	0.113488	LS	8068	std logFC = 0.113	MAMLD1
ENSG00000174695	0.0750196	-11.042	-9.52996	0.113483	LS	8069	std logFC = 0.113	TMEM167A
ENSG00000171357	0.0768013	-11.0251	-9.51317	0.113377	LS	8070	std logFC = 0.113	LURAP1
ENSG00000001629	0.146726	-11.0233	-9.51147	0.113366	LS	8071	std logFC = 0.113	ANKIB1
ENSG00000226605	0.0211949	-11.0214	-9.50973	0.113354	LS	8072	std logFC = 0.113	AC092567.1
ENSG00000181817	0.0368961	-11.0208	-9.50929	0.113351	LS	8073	std logFC = 0.113	LSM10
ENSG00000196081	0.0289728	-11.01	-9.49859	0.113283	LS	8074	std logFC = 0.113	ZNF724
ENSG00000120533	0.0684388	-11.0056	-9.4943	0.113255	LS	8075	std logFC = 0.113	ENY2
ENSG00000244558	0.0521737	-11.0046	-9.49342	0.113249	LS	8076	std logFC = 0.113	KCNK15-AS1
ENSG00000276527	0.0178532	-11.0019	-9.49087	0.113232	LS	8077	std logFC = 0.113	AL356515.1
ENSG00000256717	0.0878225	-10.9985	-9.48762	0.113211	LS	8078	std logFC = 0.113	LINC02698
ENSG00000114251	0.0374018	-10.9944	-9.48358	0.113185	LS	8079	std logFC = 0.113	WNT5A
ENSG00000185651	0.0939375	-10.9781	-9.46746	0.113083	LS	8080	std logFC = 0.113	UBE2L3
ENSG00000109103	0.0423144	-10.971	-9.46043	0.113039	LS	8081	std logFC = 0.113	UNC119
ENSG00000154582	0.0688036	-10.9693	-9.45887	0.113028	LS	8082	std logFC = 0.113	ELOC
ENSG00000253596	0.0167626	-10.9692	-9.45885	0.113027	LS	8083	std logFC = 0.113	AC103952.1
ENSG00000204524	0.0453477	-10.9681	-9.45795	0.113021	LS	8084	std logFC = 0.113	ZNF805
ENSG00000212916	0.0295496	-10.9597	-9.44967	0.112968	LS	8085	std logFC = 0.113	MAP10
ENSG00000166963	0.111201	-10.9587	-9.44874	0.112962	LS	8086	std logFC = 0.113	MAP1A
ENSG00000113575	0.0980428	-10.9487	-9.43892	0.112899	LS	8087	std logFC = 0.113	PPP2CA
ENSG00000070770	0.0839626	-10.9425	-9.43278	0.11286	LS	8088	std logFC = 0.113	CSNK2A2
ENSG00000287756	0.0240916	-10.9373	-9.42769	0.112827	LS	8089	std logFC = 0.113	AL031293.1
ENSG00000104808	0.0235777	-10.9352	-9.42571	0.112814	LS	8090	std logFC = 0.113	DHDH
ENSG00000278238	0.0125984	-10.9292	-9.41989	0.112777	LS	8091	std logFC = 0.113	AL359513.1
ENSG00000185000	0.0505202	-10.9184	-9.40918	0.112709	LS	8092	std logFC = 0.113	DGAT1
ENSG00000230074	0.0569113	-10.9107	-9.4016	0.11266	LS	8093	std logFC = 0.113	AL162231.2
ENSG00000246350	0.00929376	-10.909	-9.40003	0.11265	LS	8094	std logFC = 0.113	AL049543.1
ENSG00000271011	0.0198249	-10.9088	-9.4	0.112649	LS	8095	std logFC = 0.113	AC010680.3
ENSG00000286010	0.00571749	-10.9031	-9.39444	0.112613	LS	8096	std logFC = 0.113	AC108925.1
ENSG00000143753	0.0657246	-10.8968	-9.3882	0.112573	LS	8097	std logFC = 0.113	DEGS1
ENSG00000078668	0.0811123	-10.895	-9.38658	0.112562	LS	8098	std logFC = 0.113	VDAC3
ENSG00000255240	0.0213134	-10.8891	-9.38077	0.112525	LS	8099	std logFC = 0.113	AP001636.3
ENSG00000235834	0.0111203	-10.8871	-9.3789	0.112512	LS	8100	std logFC = 0.113	Z93022.1
ENSG00000251363	0.0720573	-10.8797	-9.37161	0.112466	LS	8101	std logFC = 0.112	LINC02315
ENSG00000285948	0.0287139	-10.8699	-9.36192	0.112404	LS	8102	std logFC = 0.112	AC123768.5
ENSG00000261341	0.0168513	-10.8696	-9.36173	0.112402	LS	8103	std logFC = 0.112	AC010325.1
ENSG00000272599	0.0242215	-10.8585	-9.35079	0.112332	LS	8104	std logFC = 0.112	AC016394.2
ENSG00000114209	0.0915062	-10.8546	-9.34698	0.112307	LS	8105	std logFC = 0.112	PDCD10
ENSG00000110367	0.112646	-10.8528	-9.34531	0.112296	LS	8106	std logFC = 0.112	DDX6
ENSG00000094916	0.104732	-10.8479	-9.34058	0.112266	LS	8107	std logFC = 0.112	CBX5
ENSG00000102287	0.026614	-10.8466	-9.33933	0.112257	LS	8108	std logFC = 0.112	GABRE
ENSG00000175768	0.0462083	-10.8384	-9.33128	0.112205	LS	8109	std logFC = 0.112	TOMM5
ENSG00000286754	0.00881248	-10.8377	-9.33068	0.112201	LS	8110	std logFC = 0.112	AL031290.1
ENSG00000160087	0.0723929	-10.8369	-9.33005	0.112196	LS	8111	std logFC = 0.112	UBE2J2
ENSG00000145041	0.0799003	-10.8356	-9.3289	0.112188	LS	8112	std logFC = 0.112	DCAF1
ENSG00000248799	0.00962627	-10.8343	-9.3277	0.11218	LS	8113	std logFC = 0.112	AC022118.1
ENSG00000250453	0.015323	-10.8341	-9.32758	0.112178	LS	8114	std logFC = 0.112	AC008825.1
ENSG00000288025	0.0532855	-10.8278	-9.32142	0.112139	LS	8115	std logFC = 0.112	AC093849.4
ENSG00000129749	0.0219306	-10.8202	-9.31392	0.11209	LS	8116	std logFC = 0.112	CHRNA10
ENSG00000148840	0.0497917	-10.8191	-9.31299	0.112084	LS	8117	std logFC = 0.112	PPRC1
ENSG00000105879	0.0532932	-10.8156	-9.30964	0.112062	LS	8118	std logFC = 0.112	CBLL1
ENSG00000152942	0.0815595	-10.8153	-9.30943	0.11206	LS	8119	std logFC = 0.112	RAD17
ENSG00000115568	0.0500667	-10.8075	-9.30171	0.11201	LS	8120	std logFC = 0.112	ZNF142
ENSG00000174007	0.0407242	-10.8072	-9.3016	0.112009	LS	8121	std logFC = 0.112	CEP19
ENSG00000254187	0.0215344	-10.8017	-9.29619	0.111974	LS	8122	std logFC = 0.112	AC008708.2
ENSG00000151233	0.0734734	-10.7943	-9.28894	0.111927	LS	8123	std logFC = 0.112	GXYLT1
ENSG00000173581	0.0414965	-10.7901	-9.28481	0.1119	LS	8124	std logFC = 0.112	CCDC106
ENSG00000108666	0.0596205	-10.7875	-9.28233	0.111884	LS	8125	std logFC = 0.112	C17orf75
ENSG00000263393	0.0109499	-10.7827	-9.2777	0.111854	LS	8126	std logFC = 0.112	AC011825.2
ENSG00000211450	0.0747479	-10.7819	-9.27699	0.111849	LS	8127	std logFC = 0.112	SELENOH
ENSG00000179454	0.0853096	-10.778	-9.27322	0.111824	LS	8128	std logFC = 0.112	KLHL28
ENSG00000228151	0.0093665	-10.776	-9.27138	0.111812	LS	8129	std logFC = 0.112	AC004941.1
ENSG00000148690	0.102583	-10.7708	-9.26625	0.111778	LS	8130	std logFC = 0.112	FRA10AC1
ENSG00000008838	0.0754855	-10.7702	-9.26582	0.111775	LS	8131	std logFC = 0.112	MED24
ENSG00000122543	0.0197299	-10.7658	-9.26157	0.111747	LS	8132	std logFC = 0.112	OCM
ENSG00000230286	0.0182902	-10.7602	-9.25601	0.111711	LS	8133	std logFC = 0.112	AC013472.2
ENSG00000160703	0.0473611	-10.7531	-9.24911	0.111667	LS	8134	std logFC = 0.112	NLRX1
ENSG00000231852	0.0140977	-10.7478	-9.24385	0.111633	LS	8135	std logFC = 0.112	CYP21A2
ENSG00000287763	0.0188341	-10.7426	-9.2388	0.1116	LS	8136	std logFC = 0.112	AC068279.2
ENSG00000235628	0.00855887	-10.7358	-9.23216	0.111557	LS	8137	std logFC = 0.112	TNR-IT1
ENSG00000260990	0.00841936	-10.7351	-9.23158	0.111553	LS	8138	std logFC = 0.112	Z94057.1
ENSG00000226237	0.0562027	-10.7332	-9.22975	0.11154	LS	8139	std logFC = 0.112	GAS1RR
ENSG00000131187	0.0190692	-10.7315	-9.22825	0.11153	LS	8140	std logFC = 0.112	F12
ENSG00000267651	0.0147127	-10.7284	-9.22525	0.11151	LS	8141	std logFC = 0.112	AC015961.1
ENSG00000185088	0.065335	-10.7173	-9.2143	0.11144	LS	8142	std logFC = 0.111	RPS27L
ENSG00000164219	0.0807813	-10.7166	-9.2137	0.111435	LS	8143	std logFC = 0.111	PGGT1B
ENSG00000163421	0.0199101	-10.7088	-9.20602	0.111386	LS	8144	std logFC = 0.111	PROK2
ENSG00000142186	0.062682	-10.7084	-9.20578	0.111384	LS	8145	std logFC = 0.111	SCYL1
ENSG00000261167	0.0176508	-10.7036	-9.20107	0.111353	LS	8146	std logFC = 0.111	AC107027.3
ENSG00000112414	0.0327533	-10.6962	-9.19379	0.111306	LS	8147	std logFC = 0.111	ADGRG6
ENSG00000225218	0.0375223	-10.6935	-9.19115	0.111288	LS	8148	std logFC = 0.111	AP001628.1
ENSG00000108389	0.0890147	-10.6871	-9.18487	0.111248	LS	8149	std logFC = 0.111	MTMR4
ENSG00000259548	0.00798366	-10.6829	-9.18081	0.111221	LS	8150	std logFC = 0.111	AC021483.1
ENSG00000042781	0.0563932	-10.6766	-9.17462	0.111181	LS	8151	std logFC = 0.111	USH2A
ENSG00000057757	0.0656854	-10.6707	-9.16889	0.111144	LS	8152	std logFC = 0.111	PITHD1
ENSG00000178386	0.0401039	-10.6672	-9.16554	0.111122	LS	8153	std logFC = 0.111	ZNF223
ENSG00000283199	0.0235408	-10.6665	-9.16496	0.111117	LS	8154	std logFC = 0.111	C13orf46
ENSG00000283683	0.0210312	-10.664	-9.16251	0.111101	LS	8155	std logFC = 0.111	MYOCOS
ENSG00000286890	0.0022158	-10.6607	-9.15933	0.11108	LS	8156	std logFC = 0.111	AC055840.1
ENSG00000011260	0.0740371	-10.6595	-9.15831	0.111072	LS	8157	std logFC = 0.111	UTP18
ENSG00000163449	0.0545525	-10.6525	-9.15143	0.111028	LS	8158	std logFC = 0.111	TMEM169
ENSG00000135930	0.0772827	-10.6452	-9.14426	0.110982	LS	8159	std logFC = 0.111	EIF4E2
ENSG00000124678	0.011836	-10.6386	-9.13775	0.110939	LS	8160	std logFC = 0.111	TCP11
ENSG00000086062	0.061355	-10.6259	-9.12517	0.110858	LS	8161	std logFC = 0.111	B4GALT1
ENSG00000171241	0.0313402	-10.6239	-9.12335	0.110846	LS	8162	std logFC = 0.111	SHCBP1
ENSG00000173451	0.060108	-10.6166	-9.11614	0.110799	LS	8163	std logFC = 0.111	THAP2
ENSG00000250910	0.0228889	-10.6092	-9.10885	0.110752	LS	8164	std logFC = 0.111	AC097467.3
ENSG00000125944	0.104396	-10.606	-9.10578	0.110732	LS	8165	std logFC = 0.111	HNRNPR
ENSG00000169093	0.0625308	-10.6021	-9.10205	0.110707	LS	8166	std logFC = 0.111	ASMTL
ENSG00000242372	0.035941	-10.5999	-9.09989	0.110692	LS	8167	std logFC = 0.111	EIF6
ENSG00000250999	0.0241179	-10.5993	-9.09942	0.110689	LS	8168	std logFC = 0.111	AC136604.3
ENSG00000224853	0.0215122	-10.5972	-9.09745	0.110675	LS	8169	std logFC = 0.111	LINC00393
ENSG00000253311	0.0197815	-10.5904	-9.09076	0.110632	LS	8170	std logFC = 0.111	LINC01847
ENSG00000152749	0.0765576	-10.5898	-9.09033	0.110628	LS	8171	std logFC = 0.111	GPR180
ENSG00000108861	0.0610666	-10.5895	-9.09019	0.110627	LS	8172	std logFC = 0.111	DUSP3
ENSG00000143845	0.0385559	-10.5886	-9.08933	0.11062	LS	8173	std logFC = 0.111	ETNK2
ENSG00000168958	0.106072	-10.5801	-9.08093	0.110566	LS	8174	std logFC = 0.111	MFF
ENSG00000164117	0.0589533	-10.5759	-9.07694	0.11054	LS	8175	std logFC = 0.111	FBXO8
ENSG00000129824	0.0815913	-10.5643	-9.06539	0.110465	LS	8176	std logFC = 0.11	RPS4Y1
ENSG00000204640	0.0149516	-10.5638	-9.06501	0.110462	LS	8177	std logFC = 0.11	NMS
ENSG00000120837	0.0635676	-10.5625	-9.06387	0.110454	LS	8178	std logFC = 0.11	NFYB
ENSG00000259152	0.00363616	-10.5545	-9.05598	0.110402	LS	8179	std logFC = 0.11	AC104002.2
ENSG00000183060	0.0614628	-10.5407	-9.0423	0.110314	LS	8180	std logFC = 0.11	LYSMD4
ENSG00000070814	0.0651351	-10.5406	-9.0423	0.110313	LS	8181	std logFC = 0.11	TCOF1
ENSG00000134815	0.074511	-10.5392	-9.04111	0.110305	LS	8182	std logFC = 0.11	DHX34
ENSG00000233756	0.0119851	-10.5377	-9.03979	0.110295	LS	8183	std logFC = 0.11	DSCAM-IT1
ENSG00000166342	0.153353	-10.5377	-9.03979	0.110295	LS	8184	std logFC = 0.11	NETO1
ENSG00000136560	0.122302	-10.5328	-9.03507	0.110264	LS	8185	std logFC = 0.11	TANK
ENSG00000243491	0.00965237	-10.5324	-9.03479	0.110261	LS	8186	std logFC = 0.11	AC082651.3
ENSG00000266495	0.00613651	-10.5321	-9.03455	0.110259	LS	8187	std logFC = 0.11	AC011731.1
ENSG00000278576	0.0320355	-10.5314	-9.03395	0.110254	LS	8188	std logFC = 0.11	AL162171.3
ENSG00000232721	0.0182887	-10.5307	-9.03345	0.11025	LS	8189	std logFC = 0.11	AC239800.2
ENSG00000143013	0.0974859	-10.5245	-9.02736	0.110211	LS	8190	std logFC = 0.11	LMO4
ENSG00000111669	0.0697042	-10.5232	-9.02615	0.110202	LS	8191	std logFC = 0.11	TPI1
ENSG00000257711	0.0166974	-10.523	-9.02606	0.110201	LS	8192	std logFC = 0.11	AC079385.2
ENSG00000197037	0.0555773	-10.5223	-9.02554	0.110197	LS	8193	std logFC = 0.11	ZSCAN25
ENSG00000112486	0.0241746	-10.5157	-9.019	0.110154	LS	8194	std logFC = 0.11	CCR6
ENSG00000141040	0.0529276	-10.511	-9.01447	0.110124	LS	8195	std logFC = 0.11	ZNF287
ENSG00000188064	0.0258472	-10.5075	-9.01103	0.110101	LS	8196	std logFC = 0.11	WNT7B
ENSG00000267796	0.0434592	-10.507	-9.01065	0.110098	LS	8197	std logFC = 0.11	LIN37
ENSG00000134108	0.104076	-10.5063	-9.01008	0.110094	LS	8198	std logFC = 0.11	ARL8B
ENSG00000100583	0.0536016	-10.5026	-9.00652	0.11007	LS	8199	std logFC = 0.11	SAMD15
ENSG00000286776	0.0266068	-10.5002	-9.00422	0.110054	LS	8200	std logFC = 0.11	AC093610.1
ENSG00000185009	0.063772	-10.4992	-9.0034	0.110048	LS	8201	std logFC = 0.11	AP3M1
ENSG00000244268	0.00867404	-10.4965	-9.00084	0.110031	LS	8202	std logFC = 0.11	AC117394.2
ENSG00000236744	0.00894154	-10.4934	-8.99779	0.110011	LS	8203	std logFC = 0.11	AC016822.1
ENSG00000272140	0.0362632	-10.4918	-8.99638	0.110001	LS	8204	std logFC = 0.11	AC022400.4
ENSG00000119965	0.0621337	-10.4885	-8.99315	0.109979	LS	8205	std logFC = 0.11	C10orf88
ENSG00000157881	0.0379003	-10.4883	-8.99305	0.109978	LS	8206	std logFC = 0.11	PANK4
ENSG00000042813	0.0292264	-10.486	-8.99088	0.109963	LS	8207	std logFC = 0.11	ZPBP
ENSG00000101331	0.0228916	-10.4834	-8.98849	0.109947	LS	8208	std logFC = 0.11	CCM2L
ENSG00000282535	0.00649148	-10.4833	-8.98849	0.109946	LS	8209	std logFC = 0.11	AC092192.1
ENSG00000138315	0.0122353	-10.4817	-8.98695	0.109936	LS	8210	std logFC = 0.11	OIT3
ENSG00000103066	0.0467589	-10.4811	-8.98651	0.109932	LS	8211	std logFC = 0.11	PLA2G15
ENSG00000198746	0.0334982	-10.4808	-8.98636	0.10993	LS	8212	std logFC = 0.11	GPATCH3
ENSG00000129083	0.088619	-10.4739	-8.97959	0.109886	LS	8213	std logFC = 0.11	COPB1
ENSG00000240204	0.0249526	-10.4684	-8.97421	0.109851	LS	8214	std logFC = 0.11	SMKR1
ENSG00000226877	0.0337864	-10.466	-8.97193	0.109835	LS	8215	std logFC = 0.11	AL354733.1
ENSG00000132718	0.123541	-10.4619	-8.96787	0.109808	LS	8216	std logFC = 0.11	SYT11
ENSG00000221571	0.00614311	-10.4616	-8.96769	0.109807	LS	8217	std logFC = 0.11	RNU6ATAC35P
ENSG00000237310	0.038398	-10.4566	-8.96285	0.109775	LS	8218	std logFC = 0.11	AC008267.5
ENSG00000261020	0.0143551	-10.4521	-8.9585	0.109746	LS	8219	std logFC = 0.11	AC132825.3
ENSG00000196793	0.0435176	-10.4518	-8.95831	0.109744	LS	8220	std logFC = 0.11	ZNF239
ENSG00000198612	0.0606142	-10.451	-8.95763	0.109739	LS	8221	std logFC = 0.11	COPS8
ENSG00000255252	0.00596787	-10.4492	-8.95597	0.109727	LS	8222	std logFC = 0.11	AL078612.1
ENSG00000183718	0.0717049	-10.4476	-8.95446	0.109717	LS	8223	std logFC = 0.11	TRIM52
ENSG00000105393	0.0628718	-10.445	-8.95195	0.1097	LS	8224	std logFC = 0.11	BABAM1
ENSG00000140374	0.095703	-10.4425	-8.94965	0.109684	LS	8225	std logFC = 0.11	ETFA
ENSG00000089159	0.0627086	-10.4422	-8.94945	0.109682	LS	8226	std logFC = 0.11	PXN
ENSG00000134982	0.138465	-10.4361	-8.94349	0.109643	LS	8227	std logFC = 0.11	APC
ENSG00000288107	0.0569792	-10.4356	-8.94308	0.10964	LS	8228	std logFC = 0.11	AL731769.2
ENSG00000269226	0.0269573	-10.4337	-8.94126	0.109627	LS	8229	std logFC = 0.11	TMSB15B
ENSG00000024862	0.0669664	-10.4331	-8.94084	0.109624	LS	8230	std logFC = 0.11	CCDC28A
ENSG00000181192	0.0897106	-10.4329	-8.94077	0.109622	LS	8231	std logFC = 0.11	DHTKD1
ENSG00000164123	0.0316968	-10.429	-8.93695	0.109597	LS	8232	std logFC = 0.11	C4orf45
ENSG00000155438	0.0489752	-10.4235	-8.93154	0.109561	LS	8233	std logFC = 0.11	NIFK
ENSG00000261105	0.0273387	-10.4232	-8.93141	0.10956	LS	8234	std logFC = 0.11	LMO7-AS1
ENSG00000127022	0.11262	-10.4197	-8.92803	0.109537	LS	8235	std logFC = 0.11	CANX
ENSG00000163069	0.0760629	-10.4124	-8.92092	0.10949	LS	8236	std logFC = 0.109	SGCB
ENSG00000287225	0.0253569	-10.4124	-8.92092	0.10949	LS	8237	std logFC = 0.109	Z84468.2
ENSG00000083807	0.0566853	-10.412	-8.92071	0.109488	LS	8238	std logFC = 0.109	SLC27A5
ENSG00000258718	0.00339201	-10.4118	-8.92057	0.109486	LS	8239	std logFC = 0.109	LINC02311
ENSG00000229422	0.0199402	-10.4086	-8.91752	0.109466	LS	8240	std logFC = 0.109	AL512625.2
ENSG00000235843	0.00722825	-10.398	-8.90706	0.109397	LS	8241	std logFC = 0.109	AL390961.2
ENSG00000149923	0.0493677	-10.3927	-8.90184	0.109363	LS	8242	std logFC = 0.109	PPP4C
ENSG00000101452	0.0712147	-10.3906	-8.89988	0.109349	LS	8243	std logFC = 0.109	DHX35
ENSG00000147144	0.0383016	-10.3883	-8.89775	0.109335	LS	8244	std logFC = 0.109	CCDC120
ENSG00000059758	0.136732	-10.3804	-8.8899	0.109283	LS	8245	std logFC = 0.109	CDK17
ENSG00000234405	0.0403455	-10.3719	-8.88153	0.109229	LS	8246	std logFC = 0.109	Z69733.1
ENSG00000242852	0.0877948	-10.3674	-8.87722	0.1092	LS	8247	std logFC = 0.109	ZNF709
ENSG00000253392	0.0432484	-10.3661	-8.87603	0.109192	LS	8248	std logFC = 0.109	AC119403.1
ENSG00000269635	0.0144397	-10.3643	-8.87429	0.109179	LS	8249	std logFC = 0.109	AC004257.1
ENSG00000262484	0.0255181	-10.3638	-8.87398	0.109177	LS	8250	std logFC = 0.109	CCER2
ENSG00000134575	0.0361623	-10.3616	-8.87189	0.109162	LS	8251	std logFC = 0.109	ACP2
ENSG00000241553	0.0622945	-10.3599	-8.87027	0.109151	LS	8252	std logFC = 0.109	ARPC4
ENSG00000187735	0.0936216	-10.3413	-8.85177	0.109031	LS	8253	std logFC = 0.109	TCEA1
ENSG00000186654	0.0562725	-10.335	-8.84559	0.10899	LS	8254	std logFC = 0.109	PRR5
ENSG00000105865	0.0460823	-10.3344	-8.84517	0.108986	LS	8255	std logFC = 0.109	DUS4L
ENSG00000241837	0.0605165	-10.3292	-8.84004	0.108952	LS	8256	std logFC = 0.109	ATP5PO
ENSG00000205693	0.0145476	-10.3136	-8.82455	0.108851	LS	8257	std logFC = 0.109	MANSC4
ENSG00000269967	0.0296261	-10.3128	-8.82391	0.108846	LS	8258	std logFC = 0.109	AL136115.2
ENSG00000249494	0.0812051	-10.3111	-8.82232	0.108835	LS	8259	std logFC = 0.109	AC008629.1
ENSG00000111339	0.0103279	-10.307	-8.81831	0.108809	LS	8260	std logFC = 0.109	ART4
ENSG00000261934	0.0212221	-10.3001	-8.81158	0.108764	LS	8261	std logFC = 0.109	PCDHGA9
ENSG00000220161	0.0159383	-10.3	-8.81158	0.108763	LS	8262	std logFC = 0.109	LINC02076
ENSG00000104112	0.0835336	-10.296	-8.80768	0.108737	LS	8263	std logFC = 0.109	SCG3
ENSG00000186197	0.0233485	-10.2959	-8.80768	0.108737	LS	8264	std logFC = 0.109	EDARADD
ENSG00000139211	0.0430142	-10.2928	-8.80471	0.108716	LS	8265	std logFC = 0.109	AMIGO2
ENSG00000287816	0.0172353	-10.2889	-8.80093	0.108691	LS	8266	std logFC = 0.109	AL133475.1
ENSG00000250371	0.0176098	-10.2873	-8.79952	0.108681	LS	8267	std logFC = 0.109	AC007370.2
ENSG00000284981	0.0234566	-10.2861	-8.79837	0.108673	LS	8268	std logFC = 0.109	UPK3BL2
ENSG00000273729	0.024325	-10.2829	-8.79538	0.108653	LS	8269	std logFC = 0.109	AC007686.3
ENSG00000286693	0.0178599	-10.2824	-8.79493	0.108649	LS	8270	std logFC = 0.109	AC105230.1
ENSG00000095066	0.0849611	-10.2788	-8.79147	0.108626	LS	8271	std logFC = 0.109	HOOK2
ENSG00000115137	0.0794744	-10.2775	-8.79026	0.108617	LS	8272	std logFC = 0.109	DNAJC27
ENSG00000073536	0.0244742	-10.2756	-8.78853	0.108605	LS	8273	std logFC = 0.109	NLE1
ENSG00000162971	0.0682939	-10.2717	-8.78476	0.10858	LS	8274	std logFC = 0.109	TYW5
ENSG00000171130	0.0946186	-10.2619	-8.77509	0.108516	LS	8275	std logFC = 0.109	ATP6V0E2
ENSG00000164237	0.0466842	-10.2574	-8.77065	0.108487	LS	8276	std logFC = 0.108	CMBL
ENSG00000037042	0.0714826	-10.2546	-8.76799	0.108469	LS	8277	std logFC = 0.108	TUBG2
ENSG00000284668	0.00968953	-10.252	-8.76551	0.108452	LS	8278	std logFC = 0.108	LINC02780
ENSG00000093000	0.0619467	-10.2485	-8.76216	0.108429	LS	8279	std logFC = 0.108	NUP50
ENSG00000006576	0.11892	-10.2482	-8.762	0.108427	LS	8280	std logFC = 0.108	PHTF2
ENSG00000231226	0.00483138	-10.2383	-8.75217	0.108363	LS	8281	std logFC = 0.108	TRIM31-AS1
ENSG00000178015	0.00743145	-10.2365	-8.75047	0.108351	LS	8282	std logFC = 0.108	GPR150
ENSG00000081870	0.0769184	-10.2326	-8.74673	0.108326	LS	8283	std logFC = 0.108	HSPB11
ENSG00000235615	0.0326828	-10.2293	-8.74357	0.108304	LS	8284	std logFC = 0.108	AJ239322.1
ENSG00000184271	0.0843844	-10.2281	-8.74246	0.108296	LS	8285	std logFC = 0.108	POU6F1
ENSG00000164035	0.0460653	-10.2225	-8.73699	0.10826	LS	8286	std logFC = 0.108	EMCN
ENSG00000183850	0.0534434	-10.2096	-8.72416	0.108176	LS	8287	std logFC = 0.108	ZNF730
ENSG00000111481	0.0488855	-10.2079	-8.72268	0.108165	LS	8288	std logFC = 0.108	COPZ1
ENSG00000266977	0.018679	-10.2077	-8.7226	0.108164	LS	8289	std logFC = 0.108	AC006504.2
ENSG00000260711	0.0172051	-10.2031	-8.71809	0.108134	LS	8290	std logFC = 0.108	AL121839.2
ENSG00000132963	0.065864	-10.2022	-8.71734	0.108128	LS	8291	std logFC = 0.108	POMP
ENSG00000198925	0.056759	-10.1876	-8.70279	0.108032	LS	8292	std logFC = 0.108	ATG9A
ENSG00000249042	0.0874715	-10.1873	-8.70263	0.10803	LS	8293	std logFC = 0.108	AC008771.1
ENSG00000234771	0.0386513	-10.1855	-8.70099	0.108019	LS	8294	std logFC = 0.108	SLC25A25-AS1
ENSG00000079112	0.00717878	-10.1833	-8.69885	0.108004	LS	8295	std logFC = 0.108	CDH17
ENSG00000262801	0.128768	-10.1824	-8.69808	0.107998	LS	8296	std logFC = 0.108	U91319.1
ENSG00000113522	0.116084	-10.1784	-8.69417	0.107972	LS	8297	std logFC = 0.108	RAD50
ENSG00000174749	0.0699578	-10.1742	-8.69014	0.107945	LS	8298	std logFC = 0.108	FAM241A
ENSG00000116604	0.0934993	-10.1737	-8.68976	0.107942	LS	8299	std logFC = 0.108	MEF2D
ENSG00000138246	0.100949	-10.1716	-8.68782	0.107928	LS	8300	std logFC = 0.108	DNAJC13
ENSG00000136111	0.111618	-10.1701	-8.68636	0.107918	LS	8301	std logFC = 0.108	TBC1D4
ENSG00000129084	0.0979937	-10.1697	-8.68608	0.107915	LS	8302	std logFC = 0.108	PSMA1
ENSG00000138115	0.0285772	-10.1692	-8.6857	0.107912	LS	8303	std logFC = 0.108	CYP2C8
ENSG00000044090	0.0390361	-10.1678	-8.68444	0.107903	LS	8304	std logFC = 0.108	CUL7
ENSG00000184635	0.0407581	-10.1622	-8.67902	0.107867	LS	8305	std logFC = 0.108	ZNF93
ENSG00000129559	0.0716587	-10.1518	-8.66872	0.107799	LS	8306	std logFC = 0.108	NEDD8
ENSG00000257613	0.0124092	-10.1514	-8.66838	0.107796	LS	8307	std logFC = 0.108	LINC01481
ENSG00000149136	0.0568475	-10.1437	-8.66082	0.107746	LS	8308	std logFC = 0.108	SSRP1
ENSG00000157426	0.0844804	-10.1412	-8.6585	0.10773	LS	8309	std logFC = 0.108	AASDH
ENSG00000134242	0.0279323	-10.1346	-8.65196	0.107686	LS	8310	std logFC = 0.108	PTPN22
ENSG00000121060	0.0554586	-10.1338	-8.65133	0.107681	LS	8311	std logFC = 0.108	TRIM25
ENSG00000278811	0.0279442	-10.1331	-8.6508	0.107677	LS	8312	std logFC = 0.108	LINC00624
ENSG00000183098	0.217712	-10.1331	-8.6508	0.107676	LS	8313	std logFC = 0.108	GPC6
ENSG00000234741	0.0585335	-10.1317	-8.64957	0.107667	LS	8314	std logFC = 0.108	GAS5
ENSG00000272361	0.00981494	-10.125	-8.64295	0.107623	LS	8315	std logFC = 0.108	AC005014.2
ENSG00000122965	0.0840556	-10.1215	-8.63956	0.1076	LS	8316	std logFC = 0.108	RBM19
ENSG00000261462	0.0101957	-10.121	-8.63918	0.107597	LS	8317	std logFC = 0.108	AC004023.1
ENSG00000099875	0.0525382	-10.1185	-8.63686	0.107581	LS	8318	std logFC = 0.108	MKNK2
ENSG00000231769	0.0487026	-10.117	-8.63547	0.107571	LS	8319	std logFC = 0.108	AL035701.1
ENSG00000227885	0.034591	-10.1131	-8.63167	0.107545	LS	8320	std logFC = 0.108	AL590652.1
ENSG00000259920	0.00912715	-10.112	-8.63071	0.107538	LS	8321	std logFC = 0.108	AC007938.1
ENSG00000122687	0.0348224	-10.1116	-8.63042	0.107536	LS	8322	std logFC = 0.108	MRM2
ENSG00000248487	0.0507419	-10.1054	-8.62434	0.107495	LS	8323	std logFC = 0.107	ABHD14A
ENSG00000250091	0.0292622	-10.1021	-8.62113	0.107473	LS	8324	std logFC = 0.107	DNAH10OS
ENSG00000162623	0.0676784	-10.1019	-8.62108	0.107472	LS	8325	std logFC = 0.107	TYW3
ENSG00000240137	0.0692636	-10.1014	-8.62072	0.107469	LS	8326	std logFC = 0.107	ERICH6-AS1
ENSG00000269984	0.0192561	-10.0972	-8.61664	0.107441	LS	8327	std logFC = 0.107	AC078795.1
ENSG00000084710	0.130913	-10.0912	-8.61071	0.107402	LS	8328	std logFC = 0.107	EFR3B
ENSG00000286590	0.0057193	-10.0871	-8.60676	0.107375	LS	8329	std logFC = 0.107	AL132775.1
ENSG00000130038	0.0435194	-10.0847	-8.60452	0.107359	LS	8330	std logFC = 0.107	CRACR2A
ENSG00000095139	0.0634301	-10.0831	-8.60302	0.107349	LS	8331	std logFC = 0.107	ARCN1
ENSG00000164024	0.0674092	-10.0798	-8.59983	0.107327	LS	8332	std logFC = 0.107	METAP1
ENSG00000148356	0.094857	-10.079	-8.59913	0.107322	LS	8333	std logFC = 0.107	LRSAM1
ENSG00000181027	0.0652704	-10.0758	-8.59603	0.107301	LS	8334	std logFC = 0.107	FKRP
ENSG00000170161	0.0269425	-10.0744	-8.59479	0.107292	LS	8335	std logFC = 0.107	AL512625.1
ENSG00000226887	0.0105947	-10.0671	-8.58764	0.107244	LS	8336	std logFC = 0.107	ERVMER34-1
ENSG00000261003	0.016083	-10.0588	-8.57947	0.107189	LS	8337	std logFC = 0.107	AL008628.1
ENSG00000155254	0.0281573	-10.0547	-8.57549	0.107163	LS	8338	std logFC = 0.107	MARVELD1
ENSG00000176393	0.0586306	-10.0507	-8.57159	0.107136	LS	8339	std logFC = 0.107	RNPEP
ENSG00000265962	0.017006	-10.0505	-8.57144	0.107134	LS	8340	std logFC = 0.107	GACAT2
ENSG00000135517	0.00814777	-10.0496	-8.57069	0.107129	LS	8341	std logFC = 0.107	MIP
ENSG00000140995	0.067785	-10.045	-8.56626	0.107099	LS	8342	std logFC = 0.107	DEF8
ENSG00000124490	0.00727728	-10.0428	-8.56418	0.107084	LS	8343	std logFC = 0.107	CRISP2
ENSG00000160633	0.098136	-10.0406	-8.5621	0.10707	LS	8344	std logFC = 0.107	SAFB
ENSG00000117153	0.0617021	-10.0329	-8.55452	0.107019	LS	8345	std logFC = 0.107	KLHL12
ENSG00000183207	0.0503967	-10.0286	-8.55031	0.106991	LS	8346	std logFC = 0.107	RUVBL2
ENSG00000125686	0.0667959	-10.0274	-8.5492	0.106983	LS	8347	std logFC = 0.107	MED1
ENSG00000273297	0.0304098	-10.0271	-8.54905	0.106981	LS	8348	std logFC = 0.107	AC009275.1
ENSG00000246662	0.0959489	-10.027	-8.54905	0.10698	LS	8349	std logFC = 0.107	LINC00535
ENSG00000066427	0.103981	-10.0248	-8.54695	0.106965	LS	8350	std logFC = 0.107	ATXN3
ENSG00000140093	0.0028336	-10.0243	-8.54661	0.106962	LS	8351	std logFC = 0.107	SERPINA10
ENSG00000155760	0.0220925	-10.0188	-8.54119	0.106926	LS	8352	std logFC = 0.107	FZD7
ENSG00000225839	0.0162022	-10.0166	-8.53915	0.106912	LS	8353	std logFC = 0.107	TRMT2B-AS1
ENSG00000110074	0.0737939	-10.014	-8.5367	0.106895	LS	8354	std logFC = 0.107	FOXRED1
ENSG00000203663	0.0430895	-10.0138	-8.53668	0.106893	LS	8355	std logFC = 0.107	OR2L2
ENSG00000177685	0.0160275	-10.0138	-8.53668	0.106893	LS	8356	std logFC = 0.107	CRACR2B
ENSG00000198663	0.0998887	-10.0081	-8.53114	0.106856	LS	8357	std logFC = 0.107	C6orf89
ENSG00000287931	0.018076	-10.0006	-8.52372	0.106806	LS	8358	std logFC = 0.107	AC092651.3
ENSG00000169599	0.0752251	-9.99872	-8.52198	0.106794	LS	8359	std logFC = 0.107	NFU1
ENSG00000271833	0.0288441	-9.98995	-8.5134	0.106736	LS	8360	std logFC = 0.107	AL445222.1
ENSG00000137168	0.0433737	-9.9899	-8.5134	0.106736	LS	8361	std logFC = 0.107	PPIL1
ENSG00000205959	0.0510456	-9.98659	-8.51021	0.106714	LS	8362	std logFC = 0.107	AC105345.1
ENSG00000162373	0.0347602	-9.98059	-8.50433	0.106674	LS	8363	std logFC = 0.107	BEND5
ENSG00000169064	0.126291	-9.97967	-8.50353	0.106668	LS	8364	std logFC = 0.107	ZBBX
ENSG00000164040	0.0685125	-9.97205	-8.49604	0.106618	LS	8365	std logFC = 0.107	PGRMC2
ENSG00000007372	0.0501669	-9.96085	-8.48495	0.106544	LS	8366	std logFC = 0.107	PAX6
ENSG00000250748	0.00933798	-9.96052	-8.48474	0.106542	LS	8367	std logFC = 0.107	AC025419.1
ENSG00000287159	0.0283256	-9.95926	-8.4836	0.106533	LS	8368	std logFC = 0.107	AL356737.2
ENSG00000139620	0.0596812	-9.95678	-8.48124	0.106517	LS	8369	std logFC = 0.107	KANSL2
ENSG00000249993	0.00852133	-9.95418	-8.47876	0.1065	LS	8370	std logFC = 0.106	BFSP2-AS1
ENSG00000204427	0.0522563	-9.95171	-8.47641	0.106484	LS	8371	std logFC = 0.106	ABHD16A
ENSG00000159714	0.055365	-9.94701	-8.47182	0.106453	LS	8372	std logFC = 0.106	ZDHHC1
ENSG00000123154	0.0412722	-9.94517	-8.47011	0.10644	LS	8373	std logFC = 0.106	WDR83
ENSG00000108344	0.0572694	-9.94208	-8.46713	0.10642	LS	8374	std logFC = 0.106	PSMD3
ENSG00000228223	0.0351529	-9.93253	-8.4577	0.106357	LS	8375	std logFC = 0.106	HCG11
ENSG00000155893	0.0892742	-9.92635	-8.45165	0.106316	LS	8376	std logFC = 0.106	PXYLP1
ENSG00000100461	0.0787212	-9.92511	-8.45053	0.106308	LS	8377	std logFC = 0.106	RBM23
ENSG00000160049	0.0737252	-9.92263	-8.44816	0.106291	LS	8378	std logFC = 0.106	DFFA
ENSG00000177189	0.123894	-9.92084	-8.4465	0.106279	LS	8379	std logFC = 0.106	RPS6KA3
ENSG00000230510	0.0534012	-9.92073	-8.4465	0.106279	LS	8380	std logFC = 0.106	PPP5D1
ENSG00000159210	0.0675278	-9.91874	-8.44463	0.106266	LS	8381	std logFC = 0.106	SNF8
ENSG00000130748	0.0494946	-9.91831	-8.44432	0.106263	LS	8382	std logFC = 0.106	TMEM160
ENSG00000230498	0.034238	-9.91653	-8.44266	0.106251	LS	8383	std logFC = 0.106	AL035409.1
ENSG00000262686	0.018303	-9.91034	-8.43659	0.10621	LS	8384	std logFC = 0.106	GLIS2-AS1
ENSG00000258172	0.0143647	-9.90499	-8.43136	0.106174	LS	8385	std logFC = 0.106	AC073655.1
ENSG00000258773	0.00953916	-9.89894	-8.42543	0.106134	LS	8386	std logFC = 0.106	AC087636.1
ENSG00000228852	0.0105854	-9.89438	-8.42099	0.106104	LS	8387	std logFC = 0.106	AC092802.2
ENSG00000236340	0.010499	-9.88968	-8.41641	0.106073	LS	8388	std logFC = 0.106	AC000099.1
ENSG00000272100	0.0058843	-9.88766	-8.41451	0.10606	LS	8389	std logFC = 0.106	AL513218.1
ENSG00000157954	0.0844236	-9.88741	-8.41437	0.106058	LS	8390	std logFC = 0.106	WIPI2
ENSG00000180104	0.0727455	-9.88537	-8.41245	0.106044	LS	8391	std logFC = 0.106	EXOC3
ENSG00000124217	0.0179111	-9.88423	-8.41143	0.106037	LS	8392	std logFC = 0.106	MOCS3
ENSG00000122952	0.0111058	-9.88251	-8.40983	0.106025	LS	8393	std logFC = 0.106	ZWINT
ENSG00000016864	0.0523837	-9.87744	-8.40497	0.105992	LS	8394	std logFC = 0.106	GLT8D1
ENSG00000287750	0.0235935	-9.87736	-8.40497	0.105991	LS	8395	std logFC = 0.106	AL353572.4
ENSG00000273325	0.0127666	-9.87729	-8.40497	0.105991	LS	8396	std logFC = 0.106	AL008723.2
ENSG00000287060	0.00196891	-9.87106	-8.39886	0.105949	LS	8397	std logFC = 0.106	AC021220.2
ENSG00000227683	0.0122564	-9.87031	-8.39823	0.105944	LS	8398	std logFC = 0.106	AL358394.1
ENSG00000157306	0.0856769	-9.86948	-8.39751	0.105939	LS	8399	std logFC = 0.106	ZFHX2-AS1
ENSG00000141013	0.0761198	-9.86916	-8.39731	0.105937	LS	8400	std logFC = 0.106	GAS8
ENSG00000147231	0.0659086	-9.8681	-8.39638	0.10593	LS	8401	std logFC = 0.106	RADX
ENSG00000281468	0.0185951	-9.86305	-8.39144	0.105896	LS	8402	std logFC = 0.106	AC006504.7
ENSG00000151418	0.00127583	-9.8622	-8.39071	0.105891	LS	8403	std logFC = 0.106	ATP6V1G3
ENSG00000283064	0.0241463	-9.85614	-8.38477	0.10585	LS	8404	std logFC = 0.106	AL353759.1
ENSG00000099992	0.047166	-9.8501	-8.37885	0.10581	LS	8405	std logFC = 0.106	TBC1D10A
ENSG00000115520	0.0596564	-9.84417	-8.37304	0.105771	LS	8406	std logFC = 0.106	COQ10B
ENSG00000204248	0.0339756	-9.84295	-8.37194	0.105763	LS	8407	std logFC = 0.106	COL11A2
ENSG00000215529	0.019058	-9.8425	-8.3716	0.10576	LS	8408	std logFC = 0.106	EFCAB8
ENSG00000259719	0.0450989	-9.83881	-8.36803	0.105735	LS	8409	std logFC = 0.106	LINC02284
ENSG00000272138	0.0338916	-9.83181	-8.36115	0.105689	LS	8410	std logFC = 0.106	LINC01607
ENSG00000253773	0.115585	-9.83018	-8.35964	0.105678	LS	8411	std logFC = 0.106	C8orf37-AS1
ENSG00000286277	0.0222389	-9.82496	-8.35463	0.105643	LS	8412	std logFC = 0.106	AL009177.1
ENSG00000186795	0.0101044	-9.82493	-8.35463	0.105643	LS	8413	std logFC = 0.106	KCNK18
ENSG00000166436	0.0877269	-9.8182	-8.34802	0.105598	LS	8414	std logFC = 0.106	TRIM66
ENSG00000198081	0.0338297	-9.81766	-8.34767	0.105594	LS	8415	std logFC = 0.106	ZBTB14
ENSG00000286361	0.00336971	-9.81761	-8.34767	0.105594	LS	8416	std logFC = 0.106	AC092944.3
ENSG00000249684	0.0104436	-9.81666	-8.34683	0.105588	LS	8417	std logFC = 0.106	AC106795.2
ENSG00000105726	0.0469328	-9.8164	-8.3467	0.105586	LS	8418	std logFC = 0.106	ATP13A1
ENSG00000238273	0.0141866	-9.81446	-8.34488	0.105573	LS	8419	std logFC = 0.106	AC108058.1
ENSG00000279727	0.0158924	-9.80856	-8.33909	0.105534	LS	8420	std logFC = 0.106	LINC02033
ENSG00000084090	0.0829242	-9.80553	-8.33618	0.105514	LS	8421	std logFC = 0.106	STARD7
ENSG00000197063	0.0658674	-9.80041	-8.33118	0.105479	LS	8422	std logFC = 0.105	MAFG
ENSG00000151475	0.0134678	-9.79824	-8.32913	0.105465	LS	8423	std logFC = 0.105	SLC25A31
ENSG00000149305	0.0136554	-9.79309	-8.3241	0.105431	LS	8424	std logFC = 0.105	HTR3B
ENSG00000254208	0.00199709	-9.78822	-8.31935	0.105398	LS	8425	std logFC = 0.105	AC011773.1
ENSG00000206417	0.0369239	-9.78675	-8.31799	0.105388	LS	8426	std logFC = 0.105	H1FX-AS1
ENSG00000145022	0.0541612	-9.78291	-8.31428	0.105363	LS	8427	std logFC = 0.105	TCTA
ENSG00000261757	0.00671275	-9.77888	-8.31037	0.105336	LS	8428	std logFC = 0.105	AC005592.1
ENSG00000254003	0.00555582	-9.77278	-8.30439	0.105295	LS	8429	std logFC = 0.105	AC003991.2
ENSG00000286442	0.00657844	-9.76982	-8.30154	0.105275	LS	8430	std logFC = 0.105	AL512603.1
ENSG00000286003	0.0267016	-9.76806	-8.2999	0.105264	LS	8431	std logFC = 0.105	AC110992.1
ENSG00000242866	0.0281471	-9.76671	-8.29867	0.105255	LS	8432	std logFC = 0.105	STRC
ENSG00000198642	0.058325	-9.76464	-8.29672	0.105241	LS	8433	std logFC = 0.105	KLHL9
ENSG00000172830	0.0380963	-9.76143	-8.29363	0.105219	LS	8434	std logFC = 0.105	SSH3
ENSG00000160799	0.0758877	-9.7589	-8.29121	0.105202	LS	8435	std logFC = 0.105	CCDC12
ENSG00000278000	0.0176318	-9.75305	-8.28548	0.105163	LS	8436	std logFC = 0.105	AC139100.2
ENSG00000081377	0.147068	-9.75284	-8.28539	0.105162	LS	8437	std logFC = 0.105	CDC14B
ENSG00000247315	0.039595	-9.74435	-8.27702	0.105105	LS	8438	std logFC = 0.105	ZCCHC3
ENSG00000287808	0.0412877	-9.73822	-8.27101	0.105064	LS	8439	std logFC = 0.105	AL355999.1
ENSG00000266469	0.014998	-9.73466	-8.26757	0.10504	LS	8440	std logFC = 0.105	AC005288.1
ENSG00000249426	0.0240864	-9.7301	-8.26313	0.10501	LS	8441	std logFC = 0.105	AC093206.1
ENSG00000235280	0.0114044	-9.7271	-8.26024	0.10499	LS	8442	std logFC = 0.105	MCF2L-AS1
ENSG00000100823	0.048386	-9.72541	-8.25867	0.104979	LS	8443	std logFC = 0.105	APEX1
ENSG00000173214	0.105852	-9.72439	-8.25777	0.104972	LS	8444	std logFC = 0.105	MFSD4B
ENSG00000237637	0.033304	-9.72189	-8.25539	0.104955	LS	8445	std logFC = 0.105	FRY-AS1
ENSG00000272983	0.0395571	-9.72026	-8.25388	0.104944	LS	8446	std logFC = 0.105	AL117339.4
ENSG00000185825	0.0546818	-9.72006	-8.25379	0.104943	LS	8447	std logFC = 0.105	BCAP31
ENSG00000254370	0.0110207	-9.71863	-8.25248	0.104933	LS	8448	std logFC = 0.105	AC025871.2
ENSG00000254254	0.0318283	-9.71801	-8.25198	0.104929	LS	8449	std logFC = 0.105	AC012349.1
ENSG00000253284	0.0387567	-9.71256	-8.24665	0.104892	LS	8450	std logFC = 0.105	AC092828.1
ENSG00000279685	0.0295309	-9.70502	-8.23923	0.104842	LS	8451	std logFC = 0.105	MAPT-IT1
ENSG00000228033	0.0264281	-9.70285	-8.23717	0.104827	LS	8452	std logFC = 0.105	AC010967.1
ENSG00000139675	0.0195849	-9.69126	-8.2257	0.10475	LS	8453	std logFC = 0.105	HNRNPA1L2
ENSG00000286989	0.01998	-9.69012	-8.22468	0.104742	LS	8454	std logFC = 0.105	AL691432.4
ENSG00000175787	0.0635935	-9.68716	-8.22184	0.104722	LS	8455	std logFC = 0.105	ZNF169
ENSG00000226746	0.0354207	-9.68695	-8.22175	0.104721	LS	8456	std logFC = 0.105	SMCR5
ENSG00000145777	0.00381536	-9.68364	-8.21856	0.104699	LS	8457	std logFC = 0.105	TSLP
ENSG00000282564	0.0296029	-9.68212	-8.21715	0.104688	LS	8458	std logFC = 0.105	AL133516.1
ENSG00000101546	0.0650761	-9.6792	-8.21435	0.104669	LS	8459	std logFC = 0.105	RBFA
ENSG00000158402	0.0140134	-9.65356	-8.18884	0.104497	LS	8460	std logFC = 0.104	CDC25C
ENSG00000279342	0.0298802	-9.65339	-8.18878	0.104496	LS	8461	std logFC = 0.104	AP000866.6
ENSG00000155957	0.092424	-9.6524	-8.18791	0.104489	LS	8462	std logFC = 0.104	TMBIM4
ENSG00000198890	0.0315444	-9.64379	-8.17941	0.104431	LS	8463	std logFC = 0.104	PRMT6
ENSG00000175073	0.0623417	-9.64359	-8.17933	0.10443	LS	8464	std logFC = 0.104	VCPIP1
ENSG00000287160	0.0159489	-9.63472	-8.17059	0.10437	LS	8465	std logFC = 0.104	Z82195.3
ENSG00000103342	0.0901864	-9.63352	-8.16951	0.104362	LS	8466	std logFC = 0.104	GSPT1
ENSG00000204174	0.00218973	-9.62981	-8.16591	0.104337	LS	8467	std logFC = 0.104	NPY4R
ENSG00000186532	0.0631696	-9.62331	-8.15953	0.104293	LS	8468	std logFC = 0.104	SMYD4
ENSG00000070423	0.0496248	-9.6167	-8.15304	0.104249	LS	8469	std logFC = 0.104	RNF126
ENSG00000116157	0.029365	-9.61555	-8.152	0.104241	LS	8470	std logFC = 0.104	GPX7
ENSG00000141026	0.0608662	-9.61521	-8.15179	0.104239	LS	8471	std logFC = 0.104	MED9
ENSG00000287026	0.0199562	-9.61495	-8.15164	0.104237	LS	8472	std logFC = 0.104	AC068616.2
ENSG00000263531	0.013847	-9.61277	-8.14964	0.104222	LS	8473	std logFC = 0.104	AC130324.1
ENSG00000230417	0.0224613	-9.61271	-8.14964	0.104222	LS	8474	std logFC = 0.104	LINC00595
ENSG00000137571	0.0680353	-9.61214	-8.14918	0.104218	LS	8475	std logFC = 0.104	SLCO5A1
ENSG00000149212	0.124627	-9.6105	-8.14766	0.104207	LS	8476	std logFC = 0.104	SESN3
ENSG00000120658	0.178482	-9.61009	-8.14737	0.104204	LS	8477	std logFC = 0.104	ENOX1
ENSG00000100417	0.0409418	-9.59813	-8.13553	0.104124	LS	8478	std logFC = 0.104	PMM1
ENSG00000111737	0.0548203	-9.59596	-8.13348	0.104109	LS	8479	std logFC = 0.104	RAB35
ENSG00000230759	0.0026011	-9.5919	-8.12953	0.104082	LS	8480	std logFC = 0.104	AC095032.2
ENSG00000269903	0.00598092	-9.59074	-8.12849	0.104074	LS	8481	std logFC = 0.104	AC025165.4
ENSG00000136827	0.036691	-9.5816	-8.11947	0.104012	LS	8482	std logFC = 0.104	TOR1A
ENSG00000204685	0.0523101	-9.57988	-8.11786	0.104	LS	8483	std logFC = 0.104	STARD7-AS1
ENSG00000251221	0.0128221	-9.57797	-8.11608	0.103988	LS	8484	std logFC = 0.104	LINC01337
ENSG00000203705	0.0901631	-9.57773	-8.11595	0.103986	LS	8485	std logFC = 0.104	TATDN3
ENSG00000214376	0.048132	-9.5775	-8.11584	0.103984	LS	8486	std logFC = 0.104	VSTM5
ENSG00000156170	0.102346	-9.5755	-8.11404	0.103971	LS	8487	std logFC = 0.104	NDUFAF6
ENSG00000172831	0.0589646	-9.57546	-8.11404	0.103971	LS	8488	std logFC = 0.104	CES2
ENSG00000232139	0.0245109	-9.56777	-8.10647	0.103919	LS	8489	std logFC = 0.104	LINC00867
ENSG00000171262	0.0698796	-9.56282	-8.10163	0.103885	LS	8490	std logFC = 0.104	FAM98B
ENSG00000114982	0.086292	-9.55847	-8.0974	0.103856	LS	8491	std logFC = 0.104	KANSL3
ENSG00000271148	0.00765698	-9.55469	-8.09374	0.10383	LS	8492	std logFC = 0.104	AC023762.1
ENSG00000271335	0.0891562	-9.55154	-8.0907	0.103809	LS	8493	std logFC = 0.104	AL117336.2
ENSG00000266893	0.0363003	-9.54826	-8.08754	0.103787	LS	8494	std logFC = 0.104	AC005394.1
ENSG00000231028	0.121027	-9.54684	-8.08624	0.103777	LS	8495	std logFC = 0.104	LINC00271
ENSG00000159884	0.0395095	-9.54328	-8.0828	0.103753	LS	8496	std logFC = 0.104	CCDC107
ENSG00000177788	0.0388534	-9.54209	-8.08172	0.103745	LS	8497	std logFC = 0.104	AL162595.1
ENSG00000177082	0.0750295	-9.53682	-8.07657	0.103709	LS	8498	std logFC = 0.104	WDR73
ENSG00000134602	0.0306721	-9.53633	-8.0762	0.103706	LS	8499	std logFC = 0.104	STK26
ENSG00000119718	0.0405663	-9.53205	-8.07204	0.103677	LS	8500	std logFC = 0.104	EIF2B2
ENSG00000139405	0.0352768	-9.52968	-8.06979	0.103661	LS	8501	std logFC = 0.104	RITA1
ENSG00000196132	0.0710081	-9.52606	-8.06629	0.103637	LS	8502	std logFC = 0.104	MYT1
ENSG00000273253	0.0266746	-9.52189	-8.06223	0.103608	LS	8503	std logFC = 0.104	AL022328.4
ENSG00000142166	0.0819297	-9.52074	-8.0612	0.103601	LS	8504	std logFC = 0.104	IFNAR1
ENSG00000254573	0.00743217	-9.51693	-8.05751	0.103575	LS	8505	std logFC = 0.104	AP004550.1
ENSG00000286708	0.015136	-9.51664	-8.05734	0.103573	LS	8506	std logFC = 0.104	AP003783.1
ENSG00000268658	0.0145015	-9.51629	-8.05711	0.10357	LS	8507	std logFC = 0.104	LINC00664
ENSG00000240038	0.0845585	-9.51459	-8.05552	0.103559	LS	8508	std logFC = 0.104	AMY2B
ENSG00000260920	0.0204378	-9.51069	-8.05174	0.103533	LS	8509	std logFC = 0.104	AL031985.3
ENSG00000253652	0.00826758	-9.50908	-8.05025	0.103522	LS	8510	std logFC = 0.104	AC136628.4
ENSG00000272033	0.018987	-9.50891	-8.05019	0.10352	LS	8511	std logFC = 0.104	AL136984.1
ENSG00000185689	0.0138835	-9.50746	-8.04886	0.103511	LS	8512	std logFC = 0.104	C6orf201
ENSG00000184389	0.013539	-9.50702	-8.04859	0.103508	LS	8513	std logFC = 0.104	A3GALT2
ENSG00000152443	0.0459132	-9.50696	-8.04859	0.103507	LS	8514	std logFC = 0.104	ZNF776
ENSG00000166987	0.0520217	-9.50424	-8.04599	0.103489	LS	8515	std logFC = 0.103	MBD6
ENSG00000100567	0.066234	-9.50395	-8.04583	0.103487	LS	8516	std logFC = 0.103	PSMA3
ENSG00000137842	0.0836107	-9.50118	-8.04321	0.103468	LS	8517	std logFC = 0.103	TMEM62
ENSG00000181135	0.028843	-9.5011	-8.04321	0.103468	LS	8518	std logFC = 0.103	ZNF707
ENSG00000229613	0.0157521	-9.49992	-8.04214	0.103459	LS	8519	std logFC = 0.103	LINC01501
ENSG00000281530	0.0125363	-9.49381	-8.03615	0.103418	LS	8520	std logFC = 0.103	AC004461.2
ENSG00000225718	0.0159984	-9.49348	-8.03594	0.103416	LS	8521	std logFC = 0.103	AC092100.1
ENSG00000277200	0.0303936	-9.48711	-8.02979	0.103373	LS	8522	std logFC = 0.103	AC005696.4
ENSG00000148187	0.0761712	-9.4871	-8.02979	0.103372	LS	8523	std logFC = 0.103	MRRF
ENSG00000161551	0.0929815	-9.4869	-8.02971	0.103371	LS	8524	std logFC = 0.103	ZNF577
ENSG00000175854	0.0665228	-9.48495	-8.02788	0.103358	LS	8525	std logFC = 0.103	SWI5
ENSG00000277258	0.0416668	-9.48371	-8.02676	0.10335	LS	8526	std logFC = 0.103	PCGF2
ENSG00000143320	0.0182736	-9.48004	-8.0232	0.103325	LS	8527	std logFC = 0.103	CRABP2
ENSG00000154269	0.0344286	-9.47949	-8.02277	0.103321	LS	8528	std logFC = 0.103	ENPP3
ENSG00000139178	0.0448824	-9.4763	-8.01975	0.103299	LS	8529	std logFC = 0.103	C1RL
ENSG00000122483	0.0663634	-9.47624	-8.01975	0.103299	LS	8530	std logFC = 0.103	CCDC18
ENSG00000113300	0.0886915	-9.47448	-8.01811	0.103287	LS	8531	std logFC = 0.103	CNOT6
ENSG00000285554	0.0150532	-9.47165	-8.01539	0.103268	LS	8532	std logFC = 0.103	AC242988.2
ENSG00000140750	0.10341	-9.46476	-8.00863	0.103221	LS	8533	std logFC = 0.103	ARHGAP17
ENSG00000182208	0.0669471	-9.45833	-8.00231	0.103177	LS	8534	std logFC = 0.103	MOB2
ENSG00000234862	0.00277347	-9.45765	-8.00175	0.103173	LS	8535	std logFC = 0.103	AL035258.1
ENSG00000255429	0.00833048	-9.45664	-8.00086	0.103166	LS	8536	std logFC = 0.103	AP003400.1
ENSG00000287474	0.0328673	-9.45581	-8.00015	0.10316	LS	8537	std logFC = 0.103	AC110614.1
ENSG00000253976	0.0131457	-9.45451	-7.99896	0.103151	LS	8538	std logFC = 0.103	AC022679.2
ENSG00000124380	0.0548745	-9.44835	-7.99292	0.103109	LS	8539	std logFC = 0.103	SNRNP27
ENSG00000111707	0.0859439	-9.4329	-7.97758	0.103004	LS	8540	std logFC = 0.103	SUDS3
ENSG00000167384	0.0473972	-9.43146	-7.97626	0.102994	LS	8541	std logFC = 0.103	ZNF180
ENSG00000213920	0.0297504	-9.42921	-7.97413	0.102979	LS	8542	std logFC = 0.103	MDP1
ENSG00000285732	0.00240734	-9.42173	-7.96677	0.102928	LS	8543	std logFC = 0.103	AC121334.3
ENSG00000168575	0.124221	-9.42102	-7.96617	0.102923	LS	8544	std logFC = 0.103	SLC20A2
ENSG00000226676	0.0149133	-9.42064	-7.96591	0.102921	LS	8545	std logFC = 0.103	LINC02679
ENSG00000248473	0.00882532	-9.42016	-7.96555	0.102917	LS	8546	std logFC = 0.103	LINC01962
ENSG00000143919	0.147959	-9.41561	-7.96112	0.102886	LS	8547	std logFC = 0.103	CAMKMT
ENSG00000079739	0.0638427	-9.41383	-7.95945	0.102874	LS	8548	std logFC = 0.103	PGM1
ENSG00000285535	0.0151532	-9.41234	-7.95808	0.102864	LS	8549	std logFC = 0.103	AC021683.5
ENSG00000085721	0.0590399	-9.40969	-7.95554	0.102846	LS	8550	std logFC = 0.103	RRN3
ENSG00000174652	0.0633292	-9.40921	-7.95518	0.102843	LS	8551	std logFC = 0.103	ZNF266
ENSG00000012174	0.0683691	-9.40749	-7.95357	0.102831	LS	8552	std logFC = 0.103	MBTPS2
ENSG00000214160	0.0340371	-9.40611	-7.95232	0.102822	LS	8553	std logFC = 0.103	ALG3
ENSG00000226310	0.0200316	-9.40523	-7.95156	0.102816	LS	8554	std logFC = 0.103	AL022157.1
ENSG00000273381	0.017102	-9.40435	-7.95079	0.10281	LS	8555	std logFC = 0.103	AL158071.5
ENSG00000272330	0.00625722	-9.4025	-7.94906	0.102797	LS	8556	std logFC = 0.103	AC002044.1
ENSG00000286518	0.00445245	-9.4022	-7.94888	0.102795	LS	8557	std logFC = 0.103	AL354743.1
ENSG00000245614	0.0373271	-9.39952	-7.94631	0.102777	LS	8558	std logFC = 0.103	DDX11-AS1
ENSG00000287919	0.00630699	-9.3961	-7.943	0.102753	LS	8559	std logFC = 0.103	AC092802.4
ENSG00000268089	0.0529412	-9.38804	-7.93506	0.102698	LS	8560	std logFC = 0.103	GABRQ
ENSG00000183018	0.0935624	-9.38387	-7.93101	0.10267	LS	8561	std logFC = 0.103	SPNS2
ENSG00000166313	0.100766	-9.37903	-7.92628	0.102637	LS	8562	std logFC = 0.103	APBB1
ENSG00000260388	0.0159354	-9.37695	-7.92433	0.102623	LS	8563	std logFC = 0.103	LINC00562
ENSG00000106144	0.0502397	-9.37638	-7.92395	0.102619	LS	8564	std logFC = 0.103	CASP2
ENSG00000258847	0.0262519	-9.37634	-7.92395	0.102618	LS	8565	std logFC = 0.103	AL391261.2
ENSG00000228549	0.00567044	-9.37534	-7.92307	0.102612	LS	8566	std logFC = 0.103	BX284668.2
ENSG00000225750	0.00949414	-9.37248	-7.92032	0.102592	LS	8567	std logFC = 0.103	AL357500.1
ENSG00000163217	0.00235666	-9.37137	-7.91933	0.102584	LS	8568	std logFC = 0.103	BMP10
ENSG00000135829	0.0979774	-9.37099	-7.91906	0.102582	LS	8569	std logFC = 0.103	DHX9
ENSG00000083307	0.00802367	-9.36918	-7.91737	0.10257	LS	8570	std logFC = 0.103	GRHL2
ENSG00000165023	0.0672791	-9.36672	-7.91503	0.102553	LS	8571	std logFC = 0.103	DIRAS2
ENSG00000204839	0.0182546	-9.35263	-7.90106	0.102456	LS	8572	std logFC = 0.102	MROH6
ENSG00000214063	0.0356454	-9.35051	-7.89906	0.102442	LS	8573	std logFC = 0.102	TSPAN4
ENSG00000122912	0.0915774	-9.34888	-7.89754	0.102431	LS	8574	std logFC = 0.102	SLC25A16
ENSG00000214897	0.00250771	-9.34781	-7.89659	0.102423	LS	8575	std logFC = 0.102	PNMA6E
ENSG00000109072	0.0162523	-9.34762	-7.89651	0.102422	LS	8576	std logFC = 0.102	VTN
ENSG00000286804	0.0094785	-9.34697	-7.89598	0.102418	LS	8577	std logFC = 0.102	AC025871.3
ENSG00000198858	0.0414797	-9.34611	-7.89524	0.102412	LS	8578	std logFC = 0.102	R3HDM4
ENSG00000267682	0.00490958	-9.34531	-7.89455	0.102406	LS	8579	std logFC = 0.102	AC016590.2
ENSG00000170260	0.0476011	-9.34411	-7.89346	0.102398	LS	8580	std logFC = 0.102	ZNF212
ENSG00000257303	0.0305696	-9.33833	-7.88781	0.102359	LS	8581	std logFC = 0.102	AC073896.2
ENSG00000117877	0.0268573	-9.33764	-7.88723	0.102354	LS	8582	std logFC = 0.102	CD3EAP
ENSG00000268886	0.00395834	-9.3361	-7.88581	0.102343	LS	8583	std logFC = 0.102	AC022150.1
ENSG00000128340	0.0108823	-9.32816	-7.87799	0.102289	LS	8584	std logFC = 0.102	RAC2
ENSG00000137601	0.123639	-9.32268	-7.87262	0.102251	LS	8585	std logFC = 0.102	NEK1
ENSG00000103479	0.101627	-9.322	-7.87205	0.102247	LS	8586	std logFC = 0.102	RBL2
ENSG00000235016	0.0118417	-9.3215	-7.87167	0.102243	LS	8587	std logFC = 0.102	SEMA3F-AS1
ENSG00000286786	0.0255561	-9.32058	-7.87096	0.102237	LS	8588	std logFC = 0.102	AC116158.3
ENSG00000143256	0.0646497	-9.32055	-7.87096	0.102237	LS	8589	std logFC = 0.102	PFDN2
ENSG00000096070	0.0589172	-9.30898	-7.85951	0.102157	LS	8590	std logFC = 0.102	BRPF3
ENSG00000260317	0.012215	-9.30594	-7.85658	0.102137	LS	8591	std logFC = 0.102	AC009812.4
ENSG00000185361	0.0306065	-9.3025	-7.85326	0.102113	LS	8592	std logFC = 0.102	TNFAIP8L1
ENSG00000246308	0.0299424	-9.30147	-7.85234	0.102106	LS	8593	std logFC = 0.102	AC116535.1
ENSG00000265907	0.0177351	-9.29747	-7.84846	0.102079	LS	8594	std logFC = 0.102	AP000919.2
ENSG00000204152	0.0417081	-9.29712	-7.84822	0.102076	LS	8595	std logFC = 0.102	TIMM23B
ENSG00000244265	0.0398584	-9.29518	-7.8464	0.102063	LS	8596	std logFC = 0.102	SIAH2-AS1
ENSG00000188738	0.0491056	-9.29123	-7.84257	0.102036	LS	8597	std logFC = 0.102	FSIP2
ENSG00000130812	0.0130486	-9.29024	-7.84169	0.102029	LS	8598	std logFC = 0.102	ANGPTL6
ENSG00000172366	0.0364185	-9.28973	-7.8413	0.102025	LS	8599	std logFC = 0.102	MCRIP2
ENSG00000198522	0.0460584	-9.2837	-7.83539	0.101984	LS	8600	std logFC = 0.102	GPN1
ENSG00000197647	0.0401348	-9.27711	-7.82891	0.101939	LS	8601	std logFC = 0.102	ZNF433
ENSG00000205572	0.0126159	-9.27293	-7.82485	0.10191	LS	8602	std logFC = 0.102	SERF1B
ENSG00000214226	0.054211	-9.27005	-7.82208	0.10189	LS	8603	std logFC = 0.102	C17orf67
ENSG00000099341	0.0565956	-9.26451	-7.81666	0.101852	LS	8604	std logFC = 0.102	PSMD8
ENSG00000287118	0.00642219	-9.26238	-7.81465	0.101837	LS	8605	std logFC = 0.102	AC008056.3
ENSG00000100209	0.0668842	-9.26117	-7.81356	0.101829	LS	8606	std logFC = 0.102	HSCB
ENSG00000168661	0.0566518	-9.25818	-7.81068	0.101809	LS	8607	std logFC = 0.102	ZNF30
ENSG00000150776	0.0456301	-9.2534	-7.80602	0.101776	LS	8608	std logFC = 0.102	NKAPD1
ENSG00000178201	0.0263146	-9.25168	-7.80441	0.101764	LS	8609	std logFC = 0.102	VN1R1
ENSG00000250190	0.0108693	-9.24752	-7.80036	0.101735	LS	8610	std logFC = 0.102	LINC02364
ENSG00000129128	0.0740325	-9.24521	-7.79817	0.101719	LS	8611	std logFC = 0.102	SPCS3
ENSG00000229385	0.0208691	-9.24017	-7.79325	0.101685	LS	8612	std logFC = 0.102	AC010975.1
ENSG00000079332	0.0702555	-9.2389	-7.79209	0.101676	LS	8613	std logFC = 0.102	SAR1A
ENSG00000084073	0.0643076	-9.23842	-7.79173	0.101673	LS	8614	std logFC = 0.102	ZMPSTE24
ENSG00000189350	0.124768	-9.23519	-7.78862	0.10165	LS	8615	std logFC = 0.102	TOGARAM2
ENSG00000163510	0.0744093	-9.23282	-7.78636	0.101634	LS	8616	std logFC = 0.102	CWC22
ENSG00000173809	0.0278169	-9.22311	-7.77677	0.101567	LS	8617	std logFC = 0.102	TDRD12
ENSG00000261684	0.0580478	-9.22276	-7.77653	0.101565	LS	8618	std logFC = 0.102	AC018362.1
ENSG00000083838	0.0341122	-9.22177	-7.77566	0.101558	LS	8619	std logFC = 0.102	ZNF446
ENSG00000224609	0.0191352	-9.22091	-7.77492	0.101552	LS	8620	std logFC = 0.102	AC093425.1
ENSG00000204130	0.112052	-9.21689	-7.77101	0.101524	LS	8621	std logFC = 0.102	RUFY2
ENSG00000234883	0.0176658	-9.21343	-7.76767	0.1015	LS	8622	std logFC = 0.102	MIR155HG
ENSG00000282772	0.0247035	-9.20992	-7.76427	0.101476	LS	8623	std logFC = 0.101	AL358790.1
ENSG00000164591	0.0218841	-9.20937	-7.76384	0.101472	LS	8624	std logFC = 0.101	MYOZ3
ENSG00000231128	0.0204025	-9.20624	-7.76083	0.101451	LS	8625	std logFC = 0.101	AL137856.1
ENSG00000136877	0.0582584	-9.20465	-7.75935	0.10144	LS	8626	std logFC = 0.101	FPGS
ENSG00000212694	0.0519313	-9.18823	-7.74305	0.101326	LS	8627	std logFC = 0.101	LINC01089
ENSG00000102098	0.0528935	-9.18537	-7.74031	0.101307	LS	8628	std logFC = 0.101	SCML2
ENSG00000137309	0.0347221	-9.1846	-7.73965	0.101301	LS	8629	std logFC = 0.101	HMGA1
ENSG00000152778	0.0358984	-9.17813	-7.7333	0.101257	LS	8630	std logFC = 0.101	IFIT5
ENSG00000245156	0.00946521	-9.16805	-7.72334	0.101187	LS	8631	std logFC = 0.101	AP001107.1
ENSG00000273012	0.00319791	-9.16724	-7.72264	0.101181	LS	8632	std logFC = 0.101	AL353600.1
ENSG00000271151	0.00680541	-9.1659	-7.72142	0.101172	LS	8633	std logFC = 0.101	AC016737.1
ENSG00000226835	0.00455717	-9.16137	-7.71701	0.101141	LS	8634	std logFC = 0.101	ARHGAP29-AS1
ENSG00000023330	0.0389768	-9.15615	-7.71189	0.101105	LS	8635	std logFC = 0.101	ALAS1
ENSG00000161664	0.0143441	-9.1551	-7.71096	0.101097	LS	8636	std logFC = 0.101	ASB16
ENSG00000265542	0.0323105	-9.14136	-7.69734	0.101002	LS	8637	std logFC = 0.101	AC015845.2
ENSG00000068784	0.0959309	-9.13761	-7.69371	0.100976	LS	8638	std logFC = 0.101	SRBD1
ENSG00000119900	0.0951745	-9.13583	-7.69204	0.100964	LS	8639	std logFC = 0.101	OGFRL1
ENSG00000100065	0.011294	-9.1355	-7.69183	0.100962	LS	8640	std logFC = 0.101	CARD10
ENSG00000283108	0.02676	-9.13292	-7.68936	0.100944	LS	8641	std logFC = 0.101	AC011451.3
ENSG00000157404	0.0597786	-9.13249	-7.68905	0.100941	LS	8642	std logFC = 0.101	KIT
ENSG00000134046	0.0959265	-9.13182	-7.6885	0.100936	LS	8643	std logFC = 0.101	MBD2
ENSG00000108406	0.0648731	-9.13072	-7.68751	0.100928	LS	8644	std logFC = 0.101	DHX40
ENSG00000034533	0.0394355	-9.13026	-7.68716	0.100925	LS	8645	std logFC = 0.101	ASTE1
ENSG00000240230	0.0769839	-9.12332	-7.68035	0.100877	LS	8646	std logFC = 0.101	COX19
ENSG00000205882	0.00656289	-9.11695	-7.67409	0.100833	LS	8647	std logFC = 0.101	DEFB134
ENSG00000103876	0.0286962	-9.10886	-7.66611	0.100777	LS	8648	std logFC = 0.101	FAH
ENSG00000272157	0.0102479	-9.10846	-7.66583	0.100774	LS	8649	std logFC = 0.101	AC107373.2
ENSG00000136718	0.0356345	-9.10542	-7.6629	0.100753	LS	8650	std logFC = 0.101	IMP4
ENSG00000150455	0.0393518	-9.10249	-7.66009	0.100733	LS	8651	std logFC = 0.101	TIRAP
ENSG00000139132	0.127842	-9.0977	-7.65541	0.100699	LS	8652	std logFC = 0.101	FGD4
ENSG00000286632	0.0197904	-9.09413	-7.65196	0.100675	LS	8653	std logFC = 0.101	AC008751.3
ENSG00000162877	0.0159812	-9.09253	-7.65048	0.100663	LS	8654	std logFC = 0.101	PM20D1
ENSG00000107566	0.0609248	-9.09201	-7.65008	0.10066	LS	8655	std logFC = 0.101	ERLIN1
ENSG00000239382	0.0376307	-9.08499	-7.64317	0.100611	LS	8656	std logFC = 0.101	ALKBH6
ENSG00000236908	0.00473769	-9.0847	-7.643	0.100609	LS	8657	std logFC = 0.101	LINC02827
ENSG00000183337	0.0659593	-9.08304	-7.64145	0.100597	LS	8658	std logFC = 0.101	BCOR
ENSG00000146576	0.0536717	-9.08289	-7.64141	0.100596	LS	8659	std logFC = 0.101	C7orf26
ENSG00000015676	0.103284	-9.08072	-7.63935	0.100581	LS	8660	std logFC = 0.101	NUDCD3
ENSG00000234300	0.00593373	-9.08034	-7.63909	0.100579	LS	8661	std logFC = 0.101	LINC00229
ENSG00000213996	0.0160005	-9.07968	-7.63855	0.100574	LS	8662	std logFC = 0.101	TM6SF2
ENSG00000159708	0.0483467	-9.07687	-7.63585	0.100555	LS	8663	std logFC = 0.101	LRRC36
ENSG00000174173	0.0389742	-9.07518	-7.63428	0.100543	LS	8664	std logFC = 0.101	TRMT10C
ENSG00000231208	0.010461	-9.06798	-7.6272	0.100493	LS	8665	std logFC = 0.1	ZBTB46-AS1
ENSG00000158008	0.0321734	-9.06083	-7.62016	0.100443	LS	8666	std logFC = 0.1	EXTL1
ENSG00000120669	0.0324256	-9.06055	-7.61999	0.100441	LS	8667	std logFC = 0.1	SOHLH2
ENSG00000277010	0.00862936	-9.06003	-7.6196	0.100437	LS	8668	std logFC = 0.1	AC120498.10
ENSG00000154813	0.0321691	-9.05992	-7.6196	0.100437	LS	8669	std logFC = 0.1	DPH3
ENSG00000102057	0.0131364	-9.05858	-7.61838	0.100427	LS	8670	std logFC = 0.1	KCND1
ENSG00000105364	0.0478142	-9.05414	-7.61405	0.100396	LS	8671	std logFC = 0.1	MRPL4
ENSG00000277715	0.0235499	-9.05363	-7.61365	0.100393	LS	8672	std logFC = 0.1	AC079174.2
ENSG00000214145	0.0158064	-9.05345	-7.61359	0.100392	LS	8673	std logFC = 0.1	LINC00887
ENSG00000287468	0.0119865	-9.04862	-7.60887	0.100358	LS	8674	std logFC = 0.1	AC007317.2
ENSG00000075790	0.0858017	-9.04665	-7.60702	0.100344	LS	8675	std logFC = 0.1	BCAP29
ENSG00000286745	0.017019	-9.04243	-7.60291	0.100315	LS	8676	std logFC = 0.1	AC114311.1
ENSG00000103150	0.0720455	-9.0404	-7.601	0.100301	LS	8677	std logFC = 0.1	MLYCD
ENSG00000261971	0.0439213	-9.03758	-7.59829	0.100281	LS	8678	std logFC = 0.1	MMP25-AS1
ENSG00000119541	0.0867322	-9.03499	-7.59582	0.100263	LS	8679	std logFC = 0.1	VPS4B
ENSG00000156398	0.0555315	-9.03487	-7.59582	0.100262	LS	8680	std logFC = 0.1	SFXN2
ENSG00000134339	0.00990808	-9.03194	-7.593	0.100242	LS	8681	std logFC = 0.1	SAA2
ENSG00000134057	0.0218313	-9.02995	-7.59112	0.100228	LS	8682	std logFC = 0.1	CCNB1
ENSG00000272744	0.00904629	-9.0277	-7.58899	0.100212	LS	8683	std logFC = 0.1	AC107214.2
ENSG00000086232	0.0737152	-9.01769	-7.57909	0.100142	LS	8684	std logFC = 0.1	EIF2AK1
ENSG00000142892	0.0852776	-9.01634	-7.57786	0.100133	LS	8685	std logFC = 0.1	PIGK
ENSG00000162601	0.0967307	-9.01452	-7.57616	0.10012	LS	8686	std logFC = 0.1	MYSM1
ENSG00000158941	0.0475202	-9.01391	-7.57566	0.100116	LS	8687	std logFC = 0.1	CCAR2
ENSG00000184787	0.0977347	-9.01115	-7.57302	0.100097	LS	8688	std logFC = 0.1	UBE2G2
ENSG00000171469	0.0493829	-9.00798	-7.56996	0.100074	LS	8689	std logFC = 0.1	ZNF561
ENSG00000179242	0.156134	-9.00745	-7.56954	0.100071	LS	8690	std logFC = 0.1	CDH4
ENSG00000132405	0.0893626	-9.00602	-7.56824	0.100061	LS	8691	std logFC = 0.1	TBC1D14
ENSG00000254842	0.0220735	-8.99964	-7.56197	0.100016	LS	8692	std logFC = 0.1	LINC02551
ENSG00000122477	0.0462983	-8.99659	-7.55903	0.0999949	LS	8693	std logFC = 0.1	LRRC39
ENSG00000274421	0.0307129	-8.99335	-7.55591	0.0999722	LS	8694	std logFC = 0.1	AL162390.1
ENSG00000215159	0.0406239	-8.99279	-7.55546	0.0999683	LS	8695	std logFC = 0.1	AC025262.1
ENSG00000138433	0.0899807	-8.98077	-7.54355	0.0998842	LS	8696	std logFC = 0.1	CIR1
ENSG00000185721	0.0707185	-8.97985	-7.54275	0.0998778	LS	8697	std logFC = 0.1	DRG1
ENSG00000176723	0.0261626	-8.97242	-7.53544	0.0998258	LS	8698	std logFC = 0.1	ZNF843
ENSG00000096088	0.00814368	-8.96894	-7.53207	0.0998015	LS	8699	std logFC = 0.1	PGC
ENSG00000249708	0.00178569	-8.96754	-7.53078	0.0997916	LS	8700	std logFC = 0.1	AC112242.1
ENSG00000213516	0.0394986	-8.95442	-7.51778	0.0996997	LS	8701	std logFC = 0.1	RBMXL1
ENSG00000189045	0.0731497	-8.94955	-7.51303	0.0996656	LS	8702	std logFC = 0.1	ANKDD1B
ENSG00000255525	0.00252978	-8.93799	-7.50158	0.0995846	LS	8703	std logFC = 0.1	AL137804.1
ENSG00000255234	0.0732443	-8.93333	-7.49703	0.0995518	LS	8704	std logFC = 0.1	AP000446.1
ENSG00000275212	0.0144764	-8.93293	-7.49675	0.099549	LS	8705	std logFC = 0.1	LINC02826
ENSG00000196440	0.106577	-8.93184	-7.49577	0.0995414	LS	8706	std logFC = 0.1	ARMCX4
ENSG00000168237	0.0247084	-8.93062	-7.49468	0.0995329	LS	8707	std logFC = 0.1	GLYCTK
ENSG00000271967	0.0115824	-8.9282	-7.49237	0.0995159	LS	8708	std logFC = 0.1	AL583856.2
ENSG00000236144	0.0294288	-8.92407	-7.48835	0.0994869	LS	8709	std logFC = 0.099	TMEM147-AS1
ENSG00000147655	0.041315	-8.92254	-7.48693	0.0994761	LS	8710	std logFC = 0.099	RSPO2
ENSG00000286410	0.0127919	-8.92125	-7.48576	0.0994671	LS	8711	std logFC = 0.099	AC089985.1
ENSG00000149021	0.0124104	-8.91925	-7.48389	0.099453	LS	8712	std logFC = 0.099	SCGB1A1
ENSG00000119041	0.0706755	-8.91915	-7.48389	0.0994524	LS	8713	std logFC = 0.099	GTF3C3
ENSG00000260853	0.0186433	-8.91264	-7.47749	0.0994066	LS	8714	std logFC = 0.099	AC109460.2
ENSG00000243660	0.072058	-8.9101	-7.47507	0.0993888	LS	8715	std logFC = 0.099	ZNF487
ENSG00000067048	0.0731972	-8.90663	-7.47172	0.0993644	LS	8716	std logFC = 0.099	DDX3Y
ENSG00000101883	0.0102528	-8.90328	-7.46855	0.0993408	LS	8717	std logFC = 0.099	RHOXF1
ENSG00000176681	0.0353671	-8.90324	-7.46855	0.0993405	LS	8718	std logFC = 0.099	LRRC37A
ENSG00000070756	0.0941578	-8.89839	-7.46382	0.0993064	LS	8719	std logFC = 0.099	PABPC1
ENSG00000285852	0.0113099	-8.89626	-7.46181	0.0992915	LS	8720	std logFC = 0.099	AL353147.1
ENSG00000139651	0.0476498	-8.89584	-7.4615	0.0992885	LS	8721	std logFC = 0.099	ZNF740
ENSG00000133863	0.0546441	-8.89357	-7.45934	0.0992725	LS	8722	std logFC = 0.099	TEX15
ENSG00000178229	0.0317354	-8.88698	-7.45287	0.0992262	LS	8723	std logFC = 0.099	ZNF543
ENSG00000286591	0.0176755	-8.88652	-7.45252	0.099223	LS	8724	std logFC = 0.099	AC006197.2
ENSG00000231806	0.0128404	-8.8848	-7.45092	0.0992108	LS	8725	std logFC = 0.099	PCAT7
