## Supplemental Table 3 for "Transcriptomic characterization of human lateral septum neurons reveals conserved and divergent marker genes across species" (part 15 of 15)

### Sheet: LS_vs_All_Other (continued)
gene_id	logFC	log.p.value	log.FDR	std.logFC	cellType.target	std.logFC.rank	std.logFC.anno	gene_name
ENSG00000073146	0.0335917	-8.8825	-7.44874	0.0991947	LS	8726	std logFC = 0.099	MOV10L1
ENSG00000136931	0.00306352	-8.88097	-7.44731	0.0991839	LS	8727	std logFC = 0.099	NR5A1
ENSG00000287985	0.0127014	-8.87916	-7.44562	0.0991712	LS	8728	std logFC = 0.099	AC073270.2
ENSG00000253314	0.00390783	-8.87407	-7.44065	0.0991353	LS	8729	std logFC = 0.099	LINC00293
ENSG00000124222	0.107735	-8.87208	-7.43877	0.0991213	LS	8730	std logFC = 0.099	STX16
ENSG00000250994	0.0354495	-8.87091	-7.43772	0.0991131	LS	8731	std logFC = 0.099	AC005355.1
ENSG00000260751	0.0197617	-8.86932	-7.43624	0.0991019	LS	8732	std logFC = 0.099	AC008870.2
ENSG00000288080	0.0101121	-8.86896	-7.43599	0.0990993	LS	8733	std logFC = 0.099	AC005104.3
ENSG00000173868	0.00674828	-8.86877	-7.43592	0.099098	LS	8734	std logFC = 0.099	PHOSPHO1
ENSG00000139579	0.0396466	-8.86741	-7.43467	0.0990884	LS	8735	std logFC = 0.099	NABP2
ENSG00000166855	0.0723063	-8.86656	-7.43394	0.0990824	LS	8736	std logFC = 0.099	CLPX
ENSG00000228213	0.0129463	-8.86564	-7.43313	0.0990759	LS	8737	std logFC = 0.099	NLGN1-AS1
ENSG00000177938	0.00124221	-8.86317	-7.43078	0.0990585	LS	8738	std logFC = 0.099	CAPZA3
ENSG00000100911	0.0414538	-8.85908	-7.4268	0.0990297	LS	8739	std logFC = 0.099	PSME2
ENSG00000285967	0.0552988	-8.8584	-7.42623	0.0990249	LS	8740	std logFC = 0.099	NIPBL-DT
ENSG00000146842	0.0612596	-8.85687	-7.42486	0.0990141	LS	8741	std logFC = 0.099	TMEM209
ENSG00000166507	0.0432478	-8.85679	-7.42486	0.0990136	LS	8742	std logFC = 0.099	NDST2
ENSG00000253738	0.0557183	-8.85343	-7.42161	0.0989898	LS	8743	std logFC = 0.099	OTUD6B-AS1
ENSG00000287343	0.00859374	-8.85195	-7.42024	0.0989794	LS	8744	std logFC = 0.099	AL022397.1
ENSG00000253567	0.0143488	-8.85086	-7.41927	0.0989718	LS	8745	std logFC = 0.099	AC025871.1
ENSG00000286033	0.0210728	-8.85044	-7.41896	0.0989687	LS	8746	std logFC = 0.099	CR381670.2
ENSG00000187778	0.0456818	-8.84516	-7.4138	0.0989315	LS	8747	std logFC = 0.099	MCRS1
ENSG00000271401	0.0152164	-8.84275	-7.4115	0.0989145	LS	8748	std logFC = 0.099	AC010680.5
ENSG00000253549	0.0266777	-8.83956	-7.40843	0.098892	LS	8749	std logFC = 0.099	CA3-AS1
ENSG00000228613	0.00303243	-8.83743	-7.40641	0.098877	LS	8750	std logFC = 0.099	AC141930.1
ENSG00000276261	0.00454828	-8.83427	-7.40337	0.0988547	LS	8751	std logFC = 0.099	AC009509.4
ENSG00000270049	0.0834802	-8.82654	-7.39575	0.0988001	LS	8752	std logFC = 0.099	AC009061.2
ENSG00000172113	0.0401589	-8.82635	-7.39567	0.0987987	LS	8753	std logFC = 0.099	NME6
ENSG00000157823	0.0928184	-8.82623	-7.39567	0.0987979	LS	8754	std logFC = 0.099	AP3S2
ENSG00000287309	0.00458689	-8.82359	-7.39314	0.0987792	LS	8755	std logFC = 0.099	AL583859.3
ENSG00000197125	0.002188	-8.82238	-7.39204	0.0987706	LS	8756	std logFC = 0.099	OR8B8
ENSG00000286100	0.0291352	-8.8189	-7.38868	0.0987461	LS	8757	std logFC = 0.099	AL008725.1
ENSG00000143375	0.0430917	-8.81879	-7.38868	0.0987453	LS	8758	std logFC = 0.099	CGN
ENSG00000155827	0.0655389	-8.81781	-7.38781	0.0987384	LS	8759	std logFC = 0.099	RNF20
ENSG00000162231	0.0465044	-8.81322	-7.38334	0.098706	LS	8760	std logFC = 0.099	NXF1
ENSG00000162430	0.0592	-8.8129	-7.38313	0.0987037	LS	8761	std logFC = 0.099	SELENON
ENSG00000120370	0.0423976	-8.81228	-7.38263	0.0986993	LS	8762	std logFC = 0.099	GORAB
ENSG00000181240	0.03484	-8.80598	-7.37645	0.0986548	LS	8763	std logFC = 0.099	SLC25A41
ENSG00000232682	0.0152655	-8.80506	-7.37563	0.0986482	LS	8764	std logFC = 0.099	AL592430.1
ENSG00000232237	0.0100502	-8.79938	-7.37008	0.0986081	LS	8765	std logFC = 0.099	ASCL5
ENSG00000277007	0.0228234	-8.79774	-7.36855	0.0985965	LS	8766	std logFC = 0.099	AC096642.1
ENSG00000182481	0.0376733	-8.7921	-7.36302	0.0985565	LS	8767	std logFC = 0.099	KPNA2
ENSG00000249241	0.0164023	-8.79097	-7.362	0.0985485	LS	8768	std logFC = 0.099	LINC02265
ENSG00000107831	0.00969651	-8.78444	-7.35559	0.0985023	LS	8769	std logFC = 0.099	FGF8
ENSG00000129696	0.0472922	-8.78132	-7.35258	0.0984802	LS	8770	std logFC = 0.098	TTI2
ENSG00000273769	0.00484548	-8.77839	-7.34976	0.0984594	LS	8771	std logFC = 0.098	U52112.1
ENSG00000168615	0.0881926	-8.77243	-7.34392	0.0984172	LS	8772	std logFC = 0.098	ADAM9
ENSG00000100151	0.0574698	-8.7718	-7.3434	0.0984127	LS	8773	std logFC = 0.098	PICK1
ENSG00000205899	0.0022041	-8.77136	-7.34308	0.0984096	LS	8774	std logFC = 0.098	BHLHA9
ENSG00000104524	0.0309484	-8.76866	-7.34049	0.0983905	LS	8775	std logFC = 0.098	PYCR3
ENSG00000147535	0.0459476	-8.76499	-7.33694	0.0983645	LS	8776	std logFC = 0.098	PLPP5
ENSG00000258454	0.0166955	-8.76487	-7.33692	0.0983636	LS	8777	std logFC = 0.098	AC016526.2
ENSG00000152078	0.0701671	-8.76221	-7.33439	0.0983448	LS	8778	std logFC = 0.098	TLCD4
ENSG00000197933	0.0390208	-8.75817	-7.33046	0.0983161	LS	8779	std logFC = 0.098	ZNF823
ENSG00000100360	0.0686526	-8.75403	-7.32643	0.0982867	LS	8780	std logFC = 0.098	IFT27
ENSG00000180592	0.0233679	-8.75341	-7.32593	0.0982823	LS	8781	std logFC = 0.098	SKIDA1
ENSG00000259149	0.00196631	-8.75305	-7.32568	0.0982798	LS	8782	std logFC = 0.098	AL445074.1
ENSG00000126107	0.0369343	-8.74529	-7.31804	0.0982247	LS	8783	std logFC = 0.098	HECTD3
ENSG00000106714	0.0902939	-8.74107	-7.31392	0.0981947	LS	8784	std logFC = 0.098	CNTNAP3
ENSG00000167920	0.0280946	-8.73986	-7.31283	0.0981861	LS	8785	std logFC = 0.098	TMEM99
ENSG00000183726	0.0665069	-8.73894	-7.31202	0.0981796	LS	8786	std logFC = 0.098	TMEM50A
ENSG00000275850	0.00419059	-8.73749	-7.31069	0.0981693	LS	8787	std logFC = 0.098	AC005912.2
ENSG00000237311	0.00808936	-8.73519	-7.3085	0.0981529	LS	8788	std logFC = 0.098	AL034397.2
ENSG00000198556	0.0640037	-8.73497	-7.30839	0.0981513	LS	8789	std logFC = 0.098	ZNF789
ENSG00000260338	0.0111917	-8.73375	-7.30729	0.0981427	LS	8790	std logFC = 0.098	LINC01570
ENSG00000226447	0.00318537	-8.73255	-7.3062	0.0981341	LS	8791	std logFC = 0.098	ZNF25-DT
ENSG00000189316	0.00883168	-8.72977	-7.30353	0.0981144	LS	8792	std logFC = 0.098	AC073349.1
ENSG00000177103	0.184823	-8.72841	-7.30229	0.0981048	LS	8793	std logFC = 0.098	DSCAML1
ENSG00000253868	0.0597917	-8.72777	-7.30177	0.0981002	LS	8794	std logFC = 0.098	FER1L6-AS2
ENSG00000138035	0.0933021	-8.72706	-7.30117	0.0980951	LS	8795	std logFC = 0.098	PNPT1
ENSG00000054523	0.107655	-8.72578	-7.30011	0.0980861	LS	8796	std logFC = 0.098	KIF1B
ENSG00000170776	0.12934	-8.72577	-7.30011	0.098086	LS	8797	std logFC = 0.098	AKAP13
ENSG00000286099	0.0109318	-8.72419	-7.29867	0.0980747	LS	8798	std logFC = 0.098	AL390800.1
ENSG00000068912	0.0739177	-8.7241	-7.29867	0.0980741	LS	8799	std logFC = 0.098	ERLEC1
ENSG00000134146	0.136962	-8.71948	-7.29415	0.0980412	LS	8800	std logFC = 0.098	DPH6
ENSG00000185442	0.0828997	-8.7176	-7.29239	0.0980279	LS	8801	std logFC = 0.098	FAM174B
ENSG00000285519	0.0316257	-8.71671	-7.29161	0.0980215	LS	8802	std logFC = 0.098	AC104781.2
ENSG00000241505	0.0141843	-8.71067	-7.28569	0.0979786	LS	8803	std logFC = 0.098	AL391645.1
ENSG00000257165	0.00704688	-8.71025	-7.28538	0.0979756	LS	8804	std logFC = 0.098	AC079362.1
ENSG00000244038	0.044191	-8.70557	-7.28081	0.0979422	LS	8805	std logFC = 0.098	DDOST
ENSG00000231061	0.0120246	-8.70242	-7.27778	0.0979198	LS	8806	std logFC = 0.098	LINC00395
ENSG00000085831	0.0429756	-8.69884	-7.27431	0.0978944	LS	8807	std logFC = 0.098	TTC39A
ENSG00000285740	0.00664012	-8.69744	-7.27302	0.0978844	LS	8808	std logFC = 0.098	AC090692.3
ENSG00000136448	0.0869088	-8.69604	-7.27174	0.0978744	LS	8809	std logFC = 0.098	NMT1
ENSG00000164066	0.118241	-8.69421	-7.27002	0.0978614	LS	8810	std logFC = 0.098	INTU
ENSG00000149231	0.0983229	-8.69288	-7.26881	0.0978519	LS	8811	std logFC = 0.098	CCDC82
ENSG00000115486	0.0512523	-8.69276	-7.2688	0.0978511	LS	8812	std logFC = 0.098	GGCX
ENSG00000160993	0.0409371	-8.69251	-7.26866	0.0978493	LS	8813	std logFC = 0.098	ALKBH4
ENSG00000133216	0.0971374	-8.68687	-7.26313	0.0978091	LS	8814	std logFC = 0.098	EPHB2
ENSG00000067900	0.110164	-8.68636	-7.26274	0.0978054	LS	8815	std logFC = 0.098	ROCK1
ENSG00000111911	0.0644482	-8.68584	-7.26242	0.0978018	LS	8816	std logFC = 0.098	HINT3
ENSG00000233200	0.0130172	-8.68581	-7.26242	0.0978015	LS	8817	std logFC = 0.098	LINC02634
ENSG00000129673	0.0137214	-8.68481	-7.26153	0.0977944	LS	8818	std logFC = 0.098	AANAT
ENSG00000166454	0.0599719	-8.68269	-7.25952	0.0977793	LS	8819	std logFC = 0.098	ATMIN
ENSG00000100197	0.0253346	-8.67809	-7.25504	0.0977465	LS	8820	std logFC = 0.098	CYP2D6
ENSG00000253259	0.00895037	-8.67658	-7.25364	0.0977358	LS	8821	std logFC = 0.098	AC103726.1
ENSG00000276529	0.0267525	-8.67546	-7.25264	0.0977278	LS	8822	std logFC = 0.098	AP001505.1
ENSG00000213199	0.0348563	-8.6751	-7.25238	0.0977252	LS	8823	std logFC = 0.098	ASIC3
ENSG00000235434	0.00122607	-8.67486	-7.25226	0.0977235	LS	8824	std logFC = 0.098	AL391883.1
ENSG00000272797	0.0108376	-8.67458	-7.2521	0.0977215	LS	8825	std logFC = 0.098	AC092954.1
ENSG00000157212	0.0700428	-8.67437	-7.25199	0.0977199	LS	8826	std logFC = 0.098	PAXIP1
ENSG00000166603	0.0122503	-8.66886	-7.2466	0.0976807	LS	8827	std logFC = 0.098	MC4R
ENSG00000182512	0.0405132	-8.66413	-7.24198	0.0976469	LS	8828	std logFC = 0.098	GLRX5
ENSG00000254363	0.0351959	-8.65795	-7.23592	0.0976028	LS	8829	std logFC = 0.098	AC011379.2
ENSG00000232593	0.110822	-8.65574	-7.23382	0.097587	LS	8830	std logFC = 0.098	KANTR
ENSG00000286097	0.00215303	-8.65286	-7.23106	0.0975665	LS	8831	std logFC = 0.098	AC108517.2
ENSG00000259290	0.00366885	-8.65135	-7.22965	0.0975556	LS	8832	std logFC = 0.098	AP001007.3
ENSG00000253334	0.0102617	-8.65075	-7.22917	0.0975514	LS	8833	std logFC = 0.098	AC132219.1
ENSG00000137075	0.10902	-8.65045	-7.22899	0.0975492	LS	8834	std logFC = 0.098	RNF38
ENSG00000236194	0.0123434	-8.64338	-7.22203	0.0974987	LS	8835	std logFC = 0.097	AC099811.1
ENSG00000251370	0.00259357	-8.64311	-7.22187	0.0974968	LS	8836	std logFC = 0.097	SEMA5A-AS1
ENSG00000122035	0.0176637	-8.64239	-7.22126	0.0974916	LS	8837	std logFC = 0.097	RASL11A
ENSG00000099889	0.0510636	-8.64201	-7.22099	0.0974889	LS	8838	std logFC = 0.097	ARVCF
ENSG00000141434	0.0125092	-8.63094	-7.21004	0.0974098	LS	8839	std logFC = 0.097	MEP1B
ENSG00000236240	0.00806265	-8.63072	-7.20994	0.0974082	LS	8840	std logFC = 0.097	GPC5-IT1
ENSG00000287339	0.00627372	-8.62847	-7.20779	0.0973921	LS	8841	std logFC = 0.097	AC079949.6
ENSG00000065154	0.0706413	-8.62657	-7.20601	0.0973785	LS	8842	std logFC = 0.097	OAT
ENSG00000260634	0.00724646	-8.6238	-7.20335	0.0973587	LS	8843	std logFC = 0.097	AC012508.2
ENSG00000251226	0.0030502	-8.62124	-7.2009	0.0973404	LS	8844	std logFC = 0.097	LINC02714
ENSG00000156017	0.0871564	-8.61804	-7.19782	0.0973175	LS	8845	std logFC = 0.097	CARNMT1
ENSG00000042429	0.0644679	-8.61437	-7.19426	0.0972912	LS	8846	std logFC = 0.097	MED17
ENSG00000248505	0.00438684	-8.61352	-7.1936	0.0972851	LS	8847	std logFC = 0.097	LINC02380
ENSG00000286050	0.0219227	-8.61348	-7.1936	0.0972848	LS	8848	std logFC = 0.097	AC012078.2
ENSG00000153487	0.0323099	-8.61099	-7.19122	0.097267	LS	8849	std logFC = 0.097	ING1
ENSG00000180346	0.021296	-8.60458	-7.18492	0.0972211	LS	8850	std logFC = 0.097	TIGD2
ENSG00000116514	0.0479768	-8.60423	-7.18468	0.0972185	LS	8851	std logFC = 0.097	RNF19B
ENSG00000261460	0.0397891	-8.59495	-7.17552	0.097152	LS	8852	std logFC = 0.097	AC009690.2
ENSG00000164683	0.0347305	-8.59165	-7.17233	0.0971284	LS	8853	std logFC = 0.097	HEY1
ENSG00000274863	0.00493303	-8.5804	-7.1612	0.0970477	LS	8854	std logFC = 0.097	AL135936.1
ENSG00000182580	0.0207079	-8.57741	-7.15832	0.0970262	LS	8855	std logFC = 0.097	EPHB3
ENSG00000103326	0.0516818	-8.5757	-7.15674	0.0970139	LS	8856	std logFC = 0.097	CAPN15
ENSG00000240012	0.0121022	-8.57561	-7.15674	0.0970133	LS	8857	std logFC = 0.097	SLC9A9-AS1
ENSG00000023572	0.0369803	-8.56724	-7.14848	0.0969532	LS	8858	std logFC = 0.097	GLRX2
ENSG00000168263	0.0173998	-8.56672	-7.14808	0.0969495	LS	8859	std logFC = 0.097	KCNV2
ENSG00000146094	0.026571	-8.56529	-7.14676	0.0969392	LS	8860	std logFC = 0.097	DOK3
ENSG00000258742	0.00329843	-8.56048	-7.14206	0.0969046	LS	8861	std logFC = 0.097	LINC02833
ENSG00000250992	0.00218053	-8.55686	-7.13856	0.0968787	LS	8862	std logFC = 0.097	AC139491.3
ENSG00000266839	0.00919669	-8.55598	-7.13779	0.0968723	LS	8863	std logFC = 0.097	AC008088.1
ENSG00000253507	0.00766156	-8.55545	-7.13745	0.0968685	LS	8864	std logFC = 0.097	AC104257.1
ENSG00000241884	0.0029906	-8.55542	-7.13745	0.0968683	LS	8865	std logFC = 0.097	AC114401.1
ENSG00000048162	0.0224299	-8.55259	-7.13483	0.0968479	LS	8866	std logFC = 0.097	NOP16
ENSG00000251081	0.00777215	-8.55257	-7.13483	0.0968478	LS	8867	std logFC = 0.097	AC104663.1
ENSG00000172239	0.0651	-8.55225	-7.13463	0.0968455	LS	8868	std logFC = 0.097	PAIP1
ENSG00000157916	0.0594551	-8.54874	-7.13122	0.0968202	LS	8869	std logFC = 0.097	RER1
ENSG00000110911	0.0892407	-8.54718	-7.12978	0.096809	LS	8870	std logFC = 0.097	SLC11A2
ENSG00000279116	0.000987166	-8.5445	-7.12721	0.0967897	LS	8871	std logFC = 0.097	OR8D2
ENSG00000240891	0.0282263	-8.54183	-7.12465	0.0967705	LS	8872	std logFC = 0.097	PLCXD2
ENSG00000204386	0.0303333	-8.54164	-7.12458	0.0967692	LS	8873	std logFC = 0.097	NEU1
ENSG00000285973	0.0182844	-8.54027	-7.12332	0.0967593	LS	8874	std logFC = 0.097	AC063960.2
ENSG00000285887	0.0222427	-8.52567	-7.10883	0.0966542	LS	8875	std logFC = 0.097	AL009176.1
ENSG00000266378	0.00626053	-8.52551	-7.10879	0.0966531	LS	8876	std logFC = 0.097	AC005224.2
ENSG00000113492	0.00525704	-8.52423	-7.10761	0.0966438	LS	8877	std logFC = 0.097	AGXT2
ENSG00000198018	0.0397018	-8.52276	-7.10627	0.0966333	LS	8878	std logFC = 0.097	ENTPD7
ENSG00000272989	0.0128996	-8.52016	-7.10377	0.0966145	LS	8879	std logFC = 0.097	LINC02012
ENSG00000132313	0.0440753	-8.51714	-7.10086	0.0965928	LS	8880	std logFC = 0.097	MRPL35
ENSG00000184956	0.0233485	-8.51509	-7.09892	0.096578	LS	8881	std logFC = 0.097	MUC6
ENSG00000253604	0.00140617	-8.51125	-7.0952	0.0965503	LS	8882	std logFC = 0.097	AC131254.2
ENSG00000235875	0.013889	-8.51002	-7.09409	0.0965415	LS	8883	std logFC = 0.097	ARHGEF7-AS2
ENSG00000100023	0.0768208	-8.50047	-7.08464	0.0964726	LS	8884	std logFC = 0.096	PPIL2
ENSG00000143653	0.0712402	-8.49681	-7.0811	0.0964462	LS	8885	std logFC = 0.096	SCCPDH
ENSG00000158773	0.0370895	-8.49368	-7.07809	0.0964236	LS	8886	std logFC = 0.096	USF1
ENSG00000131482	0.00234111	-8.49209	-7.0766	0.0964121	LS	8887	std logFC = 0.096	G6PC
ENSG00000235590	0.0328861	-8.48879	-7.07341	0.0963883	LS	8888	std logFC = 0.096	GNAS-AS1
ENSG00000183054	0.0066537	-8.48734	-7.07208	0.0963778	LS	8889	std logFC = 0.096	RGPD6
ENSG00000248908	0.0013698	-8.48605	-7.0709	0.0963685	LS	8890	std logFC = 0.096	LINC02239
ENSG00000258711	0.00838277	-8.48218	-7.06723	0.0963406	LS	8891	std logFC = 0.096	AL358334.2
ENSG00000236682	0.0263169	-8.48215	-7.06723	0.0963404	LS	8892	std logFC = 0.096	MAP3K2-DT
ENSG00000260423	0.0208547	-8.47795	-7.06314	0.09631	LS	8893	std logFC = 0.096	LINC02367
ENSG00000151790	0.0161666	-8.47744	-7.06274	0.0963063	LS	8894	std logFC = 0.096	TDO2
ENSG00000186132	0.0611225	-8.47071	-7.05612	0.0962577	LS	8895	std logFC = 0.096	C2orf76
ENSG00000102904	0.0487583	-8.4704	-7.05592	0.0962554	LS	8896	std logFC = 0.096	TSNAXIP1
ENSG00000163631	0.0141402	-8.46915	-7.05479	0.0962465	LS	8897	std logFC = 0.096	ALB
ENSG00000169989	0.0443296	-8.46662	-7.05237	0.0962282	LS	8898	std logFC = 0.096	TIGD4
ENSG00000112164	0.018254	-8.46601	-7.05187	0.0962237	LS	8899	std logFC = 0.096	GLP1R
ENSG00000125633	0.0915815	-8.46403	-7.05001	0.0962094	LS	8900	std logFC = 0.096	CCDC93
ENSG00000169282	0.0649971	-8.46137	-7.04746	0.0961902	LS	8901	std logFC = 0.096	KCNAB1
ENSG00000143367	0.0263726	-8.46084	-7.04704	0.0961863	LS	8902	std logFC = 0.096	TUFT1
ENSG00000286750	0.00132834	-8.45191	-7.03823	0.0961218	LS	8903	std logFC = 0.096	AC015802.7
ENSG00000257718	0.00713893	-8.45124	-7.03767	0.0961169	LS	8904	std logFC = 0.096	CPNE8-AS1
ENSG00000239677	0.003379	-8.4509	-7.03743	0.0961144	LS	8905	std logFC = 0.096	PDZRN3-AS1
ENSG00000138640	0.108713	-8.44405	-7.0307	0.0960649	LS	8906	std logFC = 0.096	FAM13A
ENSG00000241596	0.00297813	-8.44147	-7.02823	0.0960462	LS	8907	std logFC = 0.096	AC092468.1
ENSG00000238227	0.0317026	-8.44133	-7.0282	0.0960451	LS	8908	std logFC = 0.096	TMEM250
ENSG00000160072	0.0603705	-8.44119	-7.02817	0.0960441	LS	8909	std logFC = 0.096	ATAD3B
ENSG00000272316	0.0670279	-8.43954	-7.02664	0.0960322	LS	8910	std logFC = 0.096	AL021368.2
ENSG00000170953	0.00206337	-8.43811	-7.02532	0.0960218	LS	8911	std logFC = 0.096	OR8B12
ENSG00000227733	0.0795637	-8.43008	-7.01741	0.0959637	LS	8912	std logFC = 0.096	AC239809.3
ENSG00000135776	0.0760746	-8.42227	-7.00982	0.0959071	LS	8913	std logFC = 0.096	ABCB10
ENSG00000187961	0.0219051	-8.42227	-7.00982	0.095907	LS	8914	std logFC = 0.096	KLHL17
ENSG00000260253	0.00529028	-8.41947	-7.00713	0.0958868	LS	8915	std logFC = 0.096	AC084262.1
ENSG00000248125	0.00740851	-8.41934	-7.00711	0.0958858	LS	8916	std logFC = 0.096	AC008700.1
ENSG00000168612	0.0215248	-8.41785	-7.00573	0.095875	LS	8917	std logFC = 0.096	ZSWIM1
ENSG00000224614	0.00670857	-8.41599	-7.00399	0.0958615	LS	8918	std logFC = 0.096	TNK2-AS1
ENSG00000287120	0.0028068	-8.40423	-6.99234	0.0957762	LS	8919	std logFC = 0.096	AL138773.1
ENSG00000237463	0.0101882	-8.40224	-6.99046	0.0957617	LS	8920	std logFC = 0.096	LRRC52-AS1
ENSG00000231515	0.00889544	-8.40072	-6.98905	0.0957507	LS	8921	std logFC = 0.096	AC006003.1
ENSG00000004142	0.0452773	-8.39661	-6.98505	0.0957208	LS	8922	std logFC = 0.096	POLDIP2
ENSG00000112996	0.0514474	-8.39209	-6.98064	0.095688	LS	8923	std logFC = 0.096	MRPS30
ENSG00000135185	0.0460222	-8.38697	-6.97564	0.0956508	LS	8924	std logFC = 0.096	TMEM243
ENSG00000138182	0.0493149	-8.38509	-6.97387	0.0956371	LS	8925	std logFC = 0.096	KIF20B
ENSG00000187537	0.00414201	-8.38408	-6.97297	0.0956297	LS	8926	std logFC = 0.096	POTEG
ENSG00000227356	0.0239592	-8.37952	-6.96852	0.0955966	LS	8927	std logFC = 0.096	LINC00866
ENSG00000125872	0.012217	-8.37696	-6.96607	0.095578	LS	8928	std logFC = 0.096	LRRN4
ENSG00000273611	0.0443943	-8.37405	-6.96328	0.0955568	LS	8929	std logFC = 0.096	ZNHIT3
ENSG00000198182	0.0453567	-8.36117	-6.95051	0.0954631	LS	8930	std logFC = 0.095	ZNF607
ENSG00000236075	0.00754552	-8.36048	-6.94994	0.0954581	LS	8931	std logFC = 0.095	AL359475.1
ENSG00000261221	0.0368171	-8.35743	-6.94699	0.0954359	LS	8932	std logFC = 0.095	ZNF865
ENSG00000127804	0.0922259	-8.35494	-6.94462	0.0954177	LS	8933	std logFC = 0.095	METTL16
ENSG00000157637	0.0725403	-8.3548	-6.94459	0.0954167	LS	8934	std logFC = 0.095	SLC38A10
ENSG00000229674	0.00425187	-8.35048	-6.94038	0.0953852	LS	8935	std logFC = 0.095	AL121578.2
ENSG00000225313	0.026365	-8.34673	-6.93674	0.0953579	LS	8936	std logFC = 0.095	AL513327.1
ENSG00000286944	0.00374817	-8.3444	-6.93453	0.0953409	LS	8937	std logFC = 0.095	AL137018.1
ENSG00000261481	0.00556995	-8.34288	-6.93312	0.0953299	LS	8938	std logFC = 0.095	AC022167.4
ENSG00000102128	0.0119357	-8.33866	-6.92901	0.0952991	LS	8939	std logFC = 0.095	RAB40AL
ENSG00000259320	0.0024754	-8.33797	-6.92843	0.095294	LS	8940	std logFC = 0.095	AC022523.3
ENSG00000182952	0.0457053	-8.33448	-6.92505	0.0952686	LS	8941	std logFC = 0.095	HMGN4
ENSG00000212127	0.0320254	-8.33276	-6.92344	0.095256	LS	8942	std logFC = 0.095	TAS2R14
ENSG00000177370	0.0315786	-8.33237	-6.92316	0.0952532	LS	8943	std logFC = 0.095	TIMM22
ENSG00000270135	0.00901044	-8.33187	-6.92278	0.0952495	LS	8944	std logFC = 0.095	AC078795.3
ENSG00000163793	0.00580428	-8.33135	-6.92237	0.0952458	LS	8945	std logFC = 0.095	DNAJC5G
ENSG00000147036	0.0365216	-8.3183	-6.90943	0.0951505	LS	8946	std logFC = 0.095	LANCL3
ENSG00000158887	0.0189511	-8.31806	-6.9093	0.0951487	LS	8947	std logFC = 0.095	MPZ
ENSG00000198690	0.0874954	-8.31756	-6.90891	0.0951451	LS	8948	std logFC = 0.095	FAN1
ENSG00000257835	0.0110008	-8.31658	-6.90805	0.095138	LS	8949	std logFC = 0.095	AC073591.1
ENSG00000177485	0.0359168	-8.31493	-6.90651	0.0951259	LS	8950	std logFC = 0.095	ZBTB33
ENSG00000273073	0.007106	-8.31103	-6.90272	0.0950974	LS	8951	std logFC = 0.095	AC073869.3
ENSG00000181171	0.0211621	-8.31063	-6.90243	0.0950945	LS	8952	std logFC = 0.095	FER1L6-AS1
ENSG00000177683	0.0493229	-8.30961	-6.90164	0.0950871	LS	8953	std logFC = 0.095	THAP5
ENSG00000064545	0.0450213	-8.30961	-6.90164	0.0950871	LS	8954	std logFC = 0.095	TMEM161A
ENSG00000184478	0.00467209	-8.30572	-6.89786	0.0950587	LS	8955	std logFC = 0.095	OR56A3
ENSG00000251365	0.0333814	-8.30345	-6.8957	0.095042	LS	8956	std logFC = 0.095	LINC02236
ENSG00000267260	0.0125864	-8.30238	-6.89474	0.0950343	LS	8957	std logFC = 0.095	AC020928.1
ENSG00000232973	0.0441954	-8.29779	-6.89026	0.0950007	LS	8958	std logFC = 0.095	CYP1B1-AS1
ENSG00000008438	0.0161279	-8.29653	-6.88911	0.0949914	LS	8959	std logFC = 0.095	PGLYRP1
ENSG00000261519	0.00796794	-8.29236	-6.88508	0.0949609	LS	8960	std logFC = 0.095	AC010542.4
ENSG00000265984	0.00996719	-8.29227	-6.88508	0.0949603	LS	8961	std logFC = 0.095	AC022809.1
ENSG00000253521	0.0459169	-8.28734	-6.88026	0.0949242	LS	8962	std logFC = 0.095	HPYR1
ENSG00000287392	0.00150212	-8.28566	-6.87869	0.0949119	LS	8963	std logFC = 0.095	AC097520.2
ENSG00000087157	0.06709	-8.2807	-6.87384	0.0948756	LS	8964	std logFC = 0.095	PGS1
ENSG00000286918	0.0104885	-8.27726	-6.87051	0.0948505	LS	8965	std logFC = 0.095	AL035411.3
ENSG00000130479	0.0429592	-8.27531	-6.86867	0.0948362	LS	8966	std logFC = 0.095	MAP1S
ENSG00000287020	0.0108339	-8.27313	-6.8666	0.0948202	LS	8967	std logFC = 0.095	AC091074.3
ENSG00000175322	0.0748174	-8.27163	-6.86522	0.0948093	LS	8968	std logFC = 0.095	ZNF519
ENSG00000114416	0.100188	-8.27113	-6.86483	0.0948055	LS	8969	std logFC = 0.095	FXR1
ENSG00000104671	0.0393107	-8.26933	-6.86314	0.0947924	LS	8970	std logFC = 0.095	DCTN6
ENSG00000221947	0.0515418	-8.26846	-6.86238	0.094786	LS	8971	std logFC = 0.095	XKR9
ENSG00000112658	0.042991	-8.2665	-6.86053	0.0947716	LS	8972	std logFC = 0.095	SRF
ENSG00000242028	0.0271357	-8.26226	-6.8564	0.0947405	LS	8973	std logFC = 0.095	HYPK
ENSG00000197888	0.00300906	-8.25753	-6.85179	0.0947059	LS	8974	std logFC = 0.095	UGT2B17
ENSG00000154764	0.0351794	-8.25532	-6.84969	0.0946897	LS	8975	std logFC = 0.095	WNT7A
ENSG00000090054	0.082947	-8.25405	-6.84853	0.0946804	LS	8976	std logFC = 0.095	SPTLC1
ENSG00000198691	0.00988189	-8.25231	-6.8469	0.0946676	LS	8977	std logFC = 0.095	ABCA4
ENSG00000101911	0.0434794	-8.24972	-6.84442	0.0946486	LS	8978	std logFC = 0.095	PRPS2
ENSG00000119673	0.0221486	-8.24392	-6.83873	0.094606	LS	8979	std logFC = 0.095	ACOT2
ENSG00000255916	0.00510263	-8.2394	-6.83432	0.0945729	LS	8980	std logFC = 0.095	AC148477.1
ENSG00000182518	0.0363897	-8.23773	-6.83277	0.0945607	LS	8981	std logFC = 0.095	FAM104B
ENSG00000225619	0.00965211	-8.23487	-6.83001	0.0945396	LS	8982	std logFC = 0.095	MYT1L-AS1
ENSG00000076650	0.0509384	-8.23187	-6.82713	0.0945176	LS	8983	std logFC = 0.095	GPATCH1
ENSG00000250905	0.00735691	-8.23013	-6.8255	0.0945048	LS	8984	std logFC = 0.095	AC093893.1
ENSG00000271806	0.0135507	-8.22965	-6.82513	0.0945013	LS	8985	std logFC = 0.095	AL590822.2
ENSG00000126231	0.00446469	-8.22712	-6.82271	0.0944827	LS	8986	std logFC = 0.094	PROZ
ENSG00000114354	0.0852292	-8.22685	-6.82256	0.0944807	LS	8987	std logFC = 0.094	TFG
ENSG00000281026	0.0421058	-8.22569	-6.8215	0.0944722	LS	8988	std logFC = 0.094	N4BP2L2-IT2
ENSG00000187994	0.028315	-8.22129	-6.81722	0.0944399	LS	8989	std logFC = 0.094	RINL
ENSG00000140403	0.0724527	-8.21594	-6.81198	0.0944005	LS	8990	std logFC = 0.094	DNAJA4
ENSG00000185674	0.0183847	-8.21473	-6.81087	0.0943916	LS	8991	std logFC = 0.094	LYG2
ENSG00000175606	0.0301819	-8.21414	-6.81039	0.0943873	LS	8992	std logFC = 0.094	TMEM70
ENSG00000179165	0.0144812	-8.21373	-6.8101	0.0943843	LS	8993	std logFC = 0.094	PXT1
ENSG00000251652	0.0648794	-8.20925	-6.80573	0.0943513	LS	8994	std logFC = 0.094	AC092535.4
ENSG00000138964	0.0316079	-8.2073	-6.80389	0.094337	LS	8995	std logFC = 0.094	PARVG
ENSG00000180934	0.00736213	-8.20362	-6.80032	0.0943099	LS	8996	std logFC = 0.094	OR56A1
ENSG00000254444	0.0176009	-8.20126	-6.79807	0.0942925	LS	8997	std logFC = 0.094	AC022762.1
ENSG00000171970	0.0222102	-8.1998	-6.79673	0.0942818	LS	8998	std logFC = 0.094	ZNF57
ENSG00000154723	0.0543349	-8.19864	-6.79567	0.0942732	LS	8999	std logFC = 0.094	ATP5PF
ENSG00000235100	0.049135	-8.19692	-6.79407	0.0942606	LS	9000	std logFC = 0.094	AL157400.3
ENSG00000258807	0.0098849	-8.19564	-6.7929	0.0942512	LS	9001	std logFC = 0.094	AL359237.1
ENSG00000182508	0.0193314	-8.19398	-6.79135	0.094239	LS	9002	std logFC = 0.094	LHFPL1
ENSG00000226286	0.000939003	-8.19355	-6.79103	0.0942358	LS	9003	std logFC = 0.094	AL008733.1
ENSG00000247092	0.0500002	-8.19164	-6.78924	0.0942218	LS	9004	std logFC = 0.094	SNHG10
ENSG00000179363	0.00856091	-8.18835	-6.78606	0.0941975	LS	9005	std logFC = 0.094	TMEM31
ENSG00000268460	0.0335252	-8.18741	-6.78523	0.0941906	LS	9006	std logFC = 0.094	AC006262.1
ENSG00000272076	0.0107377	-8.18703	-6.78496	0.0941878	LS	9007	std logFC = 0.094	AC090186.1
ENSG00000242078	0.00195279	-8.186	-6.78403	0.0941802	LS	9008	std logFC = 0.094	AC084864.1
ENSG00000233271	0.00412498	-8.18488	-6.78303	0.0941719	LS	9009	std logFC = 0.094	AL590440.1
ENSG00000203987	0.00939075	-8.18337	-6.78163	0.0941608	LS	9010	std logFC = 0.094	AL772363.1
ENSG00000198929	0.11828	-8.17731	-6.77569	0.0941162	LS	9011	std logFC = 0.094	NOS1AP
ENSG00000169733	0.0487173	-8.17671	-6.77519	0.0941117	LS	9012	std logFC = 0.094	RFNG
ENSG00000243414	0.040334	-8.16957	-6.76816	0.0940591	LS	9013	std logFC = 0.094	TICAM2
ENSG00000287914	0.00512958	-8.16623	-6.76493	0.0940344	LS	9014	std logFC = 0.094	AL078582.2
ENSG00000104731	0.0681477	-8.16534	-6.76415	0.0940279	LS	9015	std logFC = 0.094	KLHDC4
ENSG00000233108	0.0114102	-8.16363	-6.76255	0.0940152	LS	9016	std logFC = 0.094	AC006042.2
ENSG00000253598	0.0120255	-8.16321	-6.76225	0.0940122	LS	9017	std logFC = 0.094	SLC10A5
ENSG00000244327	0.00548861	-8.15641	-6.75556	0.093962	LS	9018	std logFC = 0.094	AC109992.2
ENSG00000141642	0.0425268	-8.15459	-6.75385	0.0939485	LS	9019	std logFC = 0.094	ELAC1
ENSG00000272328	0.0115305	-8.15423	-6.7536	0.0939459	LS	9020	std logFC = 0.094	AC007128.2
ENSG00000249429	0.00263211	-8.15325	-6.75273	0.0939387	LS	9021	std logFC = 0.094	AC016598.1
ENSG00000271133	0.01396	-8.15275	-6.75234	0.0939349	LS	9022	std logFC = 0.094	AC004130.2
ENSG00000255837	0.0114471	-8.15086	-6.75056	0.093921	LS	9023	std logFC = 0.094	TAS2R20
ENSG00000136159	0.02234	-8.14925	-6.74906	0.0939091	LS	9024	std logFC = 0.094	NUDT15
ENSG00000160161	0.00948779	-8.14643	-6.74635	0.0938882	LS	9025	std logFC = 0.094	CILP2
ENSG00000108561	0.0377059	-8.14525	-6.74528	0.0938796	LS	9026	std logFC = 0.094	C1QBP
ENSG00000101199	0.0595211	-8.1417	-6.74185	0.0938534	LS	9027	std logFC = 0.094	ARFGAP1
ENSG00000255555	0.0160433	-8.13886	-6.73911	0.0938323	LS	9028	std logFC = 0.094	AP000857.2
ENSG00000287705	0.00792384	-8.13614	-6.73651	0.0938122	LS	9029	std logFC = 0.094	AL139232.1
ENSG00000224914	0.0417329	-8.13412	-6.73459	0.0937973	LS	9030	std logFC = 0.094	LINC00863
ENSG00000151876	0.049453	-8.12989	-6.73047	0.093766	LS	9031	std logFC = 0.094	FBXO4
ENSG00000259595	0.0330247	-8.12651	-6.72721	0.093741	LS	9032	std logFC = 0.094	AC025043.1
ENSG00000234855	0.00319696	-8.12637	-6.72718	0.09374	LS	9033	std logFC = 0.094	SLIT1-AS1
ENSG00000005007	0.0604322	-8.1247	-6.72562	0.0937276	LS	9034	std logFC = 0.094	UPF1
ENSG00000228586	0.00480915	-8.12299	-6.72402	0.0937149	LS	9035	std logFC = 0.094	AC005042.2
ENSG00000262580	0.036719	-8.12023	-6.72137	0.0936946	LS	9036	std logFC = 0.094	AC087741.1
ENSG00000134962	0.0154494	-8.11855	-6.71981	0.0936821	LS	9037	std logFC = 0.094	KLB
ENSG00000178694	0.0768392	-8.11845	-6.71981	0.0936813	LS	9038	std logFC = 0.094	NSUN3
ENSG00000285770	0.00460111	-8.11699	-6.71846	0.0936706	LS	9039	std logFC = 0.094	AC018653.4
ENSG00000039123	0.0965462	-8.11552	-6.7171	0.0936597	LS	9040	std logFC = 0.094	MTREX
ENSG00000170634	0.120303	-8.11131	-6.71301	0.0936285	LS	9041	std logFC = 0.094	ACYP2
ENSG00000158122	0.0306988	-8.1088	-6.71061	0.0936099	LS	9042	std logFC = 0.094	PRXL2C
ENSG00000115866	0.0885192	-8.09858	-6.7005	0.0935342	LS	9043	std logFC = 0.094	DARS
ENSG00000160695	0.0439259	-8.09643	-6.69846	0.0935183	LS	9044	std logFC = 0.094	VPS11
ENSG00000119392	0.0611519	-8.09255	-6.69469	0.0934895	LS	9045	std logFC = 0.093	GLE1
ENSG00000228027	0.00337632	-8.0924	-6.69465	0.0934884	LS	9046	std logFC = 0.093	AL136369.1
ENSG00000133124	0.015966	-8.09159	-6.69395	0.0934824	LS	9047	std logFC = 0.093	IRS4
ENSG00000010539	0.0352999	-8.08916	-6.69163	0.0934643	LS	9048	std logFC = 0.093	ZNF200
ENSG00000226985	0.0100782	-8.08446	-6.68704	0.0934295	LS	9049	std logFC = 0.093	LINC01203
ENSG00000236303	0.0778352	-8.0835	-6.68619	0.0934224	LS	9050	std logFC = 0.093	LINC02646
ENSG00000058600	0.0578232	-8.08126	-6.68406	0.0934058	LS	9051	std logFC = 0.093	POLR3E
ENSG00000089154	0.0598685	-8.07565	-6.67856	0.0933641	LS	9052	std logFC = 0.093	GCN1
ENSG00000265091	0.0109634	-8.0752	-6.67822	0.0933608	LS	9053	std logFC = 0.093	AP001496.2
ENSG00000101146	0.0475032	-8.06951	-6.67264	0.0933185	LS	9054	std logFC = 0.093	RAE1
ENSG00000286259	0.00550034	-8.06736	-6.6706	0.0933025	LS	9055	std logFC = 0.093	AC078820.2
ENSG00000237686	0.0253402	-8.0663	-6.66965	0.0932947	LS	9056	std logFC = 0.093	AL109615.3
ENSG00000274605	0.0484319	-8.06437	-6.66784	0.0932804	LS	9057	std logFC = 0.093	PCCA-DT
ENSG00000274578	0.00630622	-8.05971	-6.66328	0.0932457	LS	9058	std logFC = 0.093	AC006249.1
ENSG00000236968	0.00113297	-8.05622	-6.6599	0.0932198	LS	9059	std logFC = 0.093	AL451164.1
ENSG00000253702	0.00321372	-8.05443	-6.65822	0.0932064	LS	9060	std logFC = 0.093	LINC02847
ENSG00000261770	0.0171723	-8.04762	-6.65153	0.0931559	LS	9061	std logFC = 0.093	AC006504.1
ENSG00000137875	0.00920503	-8.04174	-6.64575	0.093112	LS	9062	std logFC = 0.093	BCL2L10
ENSG00000248215	0.00668252	-8.04123	-6.64536	0.0931083	LS	9063	std logFC = 0.093	LINC02505
ENSG00000167904	0.0566838	-8.04064	-6.64487	0.0931039	LS	9064	std logFC = 0.093	TMEM68
ENSG00000287268	0.0107506	-8.03822	-6.64256	0.0930859	LS	9065	std logFC = 0.093	AL050350.1
ENSG00000039650	0.0529595	-8.03466	-6.63912	0.0930594	LS	9066	std logFC = 0.093	PNKP
ENSG00000205832	0.0243697	-8.03414	-6.6387	0.0930555	LS	9067	std logFC = 0.093	C16orf96
ENSG00000266905	0.00336075	-8.03235	-6.63703	0.0930422	LS	9068	std logFC = 0.093	AC114684.1
ENSG00000255108	0.0107204	-8.02881	-6.63359	0.0930158	LS	9069	std logFC = 0.093	AP006621.1
ENSG00000287010	0.00280885	-8.02545	-6.63035	0.0929908	LS	9070	std logFC = 0.093	AC130467.1
ENSG00000119669	0.0417142	-8.02524	-6.63025	0.0929893	LS	9071	std logFC = 0.093	IRF2BPL
ENSG00000174032	0.0298797	-8.02369	-6.62881	0.0929777	LS	9072	std logFC = 0.093	SLC25A30
ENSG00000185904	0.0292457	-8.02322	-6.62845	0.0929742	LS	9073	std logFC = 0.093	LINC00839
ENSG00000127824	0.0385226	-8.02042	-6.62576	0.0929533	LS	9074	std logFC = 0.093	TUBA4A
ENSG00000237807	0.028027	-8.01827	-6.62378	0.0929373	LS	9075	std logFC = 0.093	AC022034.1
ENSG00000131931	0.029088	-8.01822	-6.62378	0.0929369	LS	9076	std logFC = 0.093	THAP1
ENSG00000096746	0.0826143	-8.01436	-6.62003	0.0929081	LS	9077	std logFC = 0.093	HNRNPH3
ENSG00000277692	0.0138668	-8.01099	-6.61677	0.092883	LS	9078	std logFC = 0.093	AL121583.1
ENSG00000235954	0.0884084	-8.01004	-6.61593	0.0928759	LS	9079	std logFC = 0.093	TTC28-AS1
ENSG00000088543	0.0327739	-8.00948	-6.61547	0.0928717	LS	9080	std logFC = 0.093	C3orf18
ENSG00000226581	0.0399136	-8.00913	-6.61524	0.0928692	LS	9081	std logFC = 0.093	LINC02848
ENSG00000261683	0.00201991	-8.00231	-6.60853	0.0928182	LS	9082	std logFC = 0.093	LINC00838
ENSG00000134256	0.0169842	-7.9992	-6.60553	0.0927951	LS	9083	std logFC = 0.093	CD101
ENSG00000264167	0.0053268	-7.99851	-6.60495	0.0927899	LS	9084	std logFC = 0.093	AC122129.2
ENSG00000144744	0.080327	-7.99673	-6.60328	0.0927766	LS	9085	std logFC = 0.093	UBA3
ENSG00000173626	0.00597121	-7.99426	-6.60092	0.0927582	LS	9086	std logFC = 0.093	TRAPPC3L
ENSG00000287016	0.0114894	-7.99406	-6.60083	0.0927567	LS	9087	std logFC = 0.093	AC010996.1
ENSG00000184470	0.0551053	-7.99381	-6.60069	0.0927548	LS	9088	std logFC = 0.093	TXNRD2
ENSG00000116747	0.0796066	-7.98981	-6.5968	0.0927249	LS	9089	std logFC = 0.093	RO60
ENSG00000172057	0.0335737	-7.98791	-6.59501	0.0927108	LS	9090	std logFC = 0.093	ORMDL3
ENSG00000162735	0.0403012	-7.98141	-6.58861	0.0926622	LS	9091	std logFC = 0.093	PEX19
ENSG00000184110	0.0331291	-7.97962	-6.58694	0.0926488	LS	9092	std logFC = 0.093	EIF3C
ENSG00000080603	0.0584586	-7.97554	-6.58297	0.0926183	LS	9093	std logFC = 0.093	SRCAP
ENSG00000138083	0.0670854	-7.97382	-6.58136	0.0926055	LS	9094	std logFC = 0.093	SIX3
ENSG00000163632	0.0157686	-7.97001	-6.57766	0.092577	LS	9095	std logFC = 0.093	C3orf49
ENSG00000154889	0.0624112	-7.96951	-6.57727	0.0925733	LS	9096	std logFC = 0.093	MPPE1
ENSG00000177483	0.01253	-7.96909	-6.57696	0.0925701	LS	9097	std logFC = 0.093	RBM44
ENSG00000249752	0.00698356	-7.96676	-6.57474	0.0925527	LS	9098	std logFC = 0.093	AC108156.1
ENSG00000182583	0.00442705	-7.96417	-6.57226	0.0925333	LS	9099	std logFC = 0.093	VCX
ENSG00000204316	0.0486842	-7.96242	-6.57062	0.0925202	LS	9100	std logFC = 0.093	MRPL38
ENSG00000265967	0.0083666	-7.9587	-6.567	0.0924923	LS	9101	std logFC = 0.092	AC100830.3
ENSG00000130770	0.059152	-7.95772	-6.56614	0.092485	LS	9102	std logFC = 0.092	ATP5IF1
ENSG00000134590	0.0637003	-7.95598	-6.56451	0.092472	LS	9103	std logFC = 0.092	RTL8C
ENSG00000102021	0.00140225	-7.95423	-6.56287	0.0924589	LS	9104	std logFC = 0.092	LUZP4
ENSG00000186019	0.021516	-7.9537	-6.56245	0.0924549	LS	9105	std logFC = 0.092	AC021092.1
ENSG00000100170	0.00863886	-7.95292	-6.56186	0.0924491	LS	9106	std logFC = 0.092	SLC5A1
ENSG00000122705	0.0851771	-7.95281	-6.56186	0.0924483	LS	9107	std logFC = 0.092	CLTA
ENSG00000165526	0.0395534	-7.95278	-6.56186	0.092448	LS	9108	std logFC = 0.092	RPUSD4
ENSG00000271265	0.0148873	-7.94647	-6.55566	0.0924008	LS	9109	std logFC = 0.092	AL355297.3
ENSG00000249678	0.0114728	-7.94577	-6.55507	0.0923955	LS	9110	std logFC = 0.092	AC097716.1
ENSG00000273165	0.0148174	-7.94476	-6.55417	0.092388	LS	9111	std logFC = 0.092	AL121652.1
ENSG00000253582	0.0405754	-7.94454	-6.55405	0.0923863	LS	9112	std logFC = 0.092	AC090579.1
ENSG00000143457	0.0619163	-7.94272	-6.55235	0.0923727	LS	9113	std logFC = 0.092	GOLPH3L
ENSG00000153561	0.0735413	-7.93986	-6.5496	0.0923513	LS	9114	std logFC = 0.092	RMND5A
ENSG00000228444	0.0100564	-7.93787	-6.54772	0.0923364	LS	9115	std logFC = 0.092	AL137244.1
ENSG00000275557	0.0124284	-7.93719	-6.54714	0.0923312	LS	9116	std logFC = 0.092	AC242842.1
ENSG00000011258	0.0962107	-7.93437	-6.54444	0.0923101	LS	9117	std logFC = 0.092	MBTD1
ENSG00000150540	0.0583733	-7.92723	-6.53742	0.0922566	LS	9118	std logFC = 0.092	HNMT
ENSG00000286927	0.00345351	-7.92714	-6.53742	0.0922559	LS	9119	std logFC = 0.092	AC103955.1
ENSG00000260083	0.0382752	-7.92622	-6.53661	0.092249	LS	9120	std logFC = 0.092	MIR762HG
ENSG00000235518	0.00797963	-7.92608	-6.53658	0.0922479	LS	9121	std logFC = 0.092	AC011196.1
ENSG00000107560	0.0886376	-7.92546	-6.53608	0.0922433	LS	9122	std logFC = 0.092	RAB11FIP2
ENSG00000164244	0.0525885	-7.92415	-6.53487	0.0922334	LS	9123	std logFC = 0.092	PRRC1
ENSG00000204001	0.00381238	-7.92297	-6.5338	0.0922246	LS	9124	std logFC = 0.092	LCN8
ENSG00000251264	0.00171343	-7.92276	-6.53371	0.092223	LS	9125	std logFC = 0.092	AC098868.1
ENSG00000214719	0.0740791	-7.92195	-6.533	0.0922169	LS	9126	std logFC = 0.092	AC005562.1
ENSG00000260528	0.0257315	-7.91743	-6.52859	0.092183	LS	9127	std logFC = 0.092	FAM157C
ENSG00000065054	0.0329491	-7.91705	-6.52832	0.0921801	LS	9128	std logFC = 0.092	SLC9A3R2
ENSG00000240720	0.0321981	-7.91476	-6.52614	0.092163	LS	9129	std logFC = 0.092	LRRD1
ENSG00000081842	0.0131049	-7.91427	-6.52576	0.0921593	LS	9130	std logFC = 0.092	PCDHA6
ENSG00000166946	0.0496108	-7.91393	-6.52553	0.0921567	LS	9131	std logFC = 0.092	CCNDBP1
ENSG00000173221	0.0317151	-7.90967	-6.52146	0.0921248	LS	9132	std logFC = 0.092	GLRX
ENSG00000188321	0.0815705	-7.90964	-6.52146	0.0921245	LS	9133	std logFC = 0.092	ZNF559
ENSG00000183751	0.0273315	-7.90552	-6.51745	0.0920936	LS	9134	std logFC = 0.092	TBL3
ENSG00000230393	0.00840894	-7.90509	-6.51713	0.0920903	LS	9135	std logFC = 0.092	AC092667.1
ENSG00000264067	0.00456123	-7.90242	-6.51457	0.0920703	LS	9136	std logFC = 0.092	AC005291.1
ENSG00000165506	0.0366677	-7.90185	-6.5141	0.092066	LS	9137	std logFC = 0.092	DNAAF2
ENSG00000266709	0.00229164	-7.89868	-6.51104	0.0920422	LS	9138	std logFC = 0.092	AC005224.3
ENSG00000168291	0.0423703	-7.89195	-6.50442	0.0919915	LS	9139	std logFC = 0.092	PDHB
ENSG00000088986	0.0831156	-7.88657	-6.49916	0.0919511	LS	9140	std logFC = 0.092	DYNLL1
ENSG00000287068	0.00946279	-7.88608	-6.49878	0.0919474	LS	9141	std logFC = 0.092	AP004606.1
ENSG00000287330	0.0105191	-7.88369	-6.49649	0.0919294	LS	9142	std logFC = 0.092	AL353697.1
ENSG00000286523	0.0244029	-7.87436	-6.48727	0.0918592	LS	9143	std logFC = 0.092	AL022151.1
ENSG00000273824	0.00444044	-7.87402	-6.48705	0.0918567	LS	9144	std logFC = 0.092	AC008033.3
ENSG00000197465	0.0197162	-7.86966	-6.48279	0.0918238	LS	9145	std logFC = 0.092	GYPE
ENSG00000175595	0.0589926	-7.8676	-6.48084	0.0918083	LS	9146	std logFC = 0.092	ERCC4
ENSG00000132388	0.0951134	-7.86258	-6.47593	0.0917705	LS	9147	std logFC = 0.092	UBE2G1
ENSG00000249601	0.00132694	-7.86153	-6.47499	0.0917626	LS	9148	std logFC = 0.092	LINC01187
ENSG00000087111	0.0407771	-7.85832	-6.47197	0.0917383	LS	9149	std logFC = 0.092	PIGS
ENSG00000267321	0.0479267	-7.8583	-6.47197	0.0917382	LS	9150	std logFC = 0.092	SNHG30
ENSG00000269176	0.0136855	-7.85737	-6.47115	0.0917312	LS	9151	std logFC = 0.092	AP001160.3
ENSG00000073605	0.0408767	-7.85718	-6.47108	0.0917298	LS	9152	std logFC = 0.092	GSDMB
ENSG00000186526	0.00338878	-7.85532	-6.46933	0.0917157	LS	9153	std logFC = 0.092	CYP4F8
ENSG00000226431	0.00342164	-7.85512	-6.46923	0.0917142	LS	9154	std logFC = 0.092	AL121929.1
ENSG00000102225	0.0416953	-7.85434	-6.46856	0.0917083	LS	9155	std logFC = 0.092	CDK16
ENSG00000273247	0.102314	-7.8539	-6.46824	0.0917051	LS	9156	std logFC = 0.092	AC097376.3
ENSG00000110492	0.0213661	-7.85359	-6.46804	0.0917027	LS	9157	std logFC = 0.092	MDK
ENSG00000286466	0.00809757	-7.85321	-6.46776	0.0916998	LS	9158	std logFC = 0.092	AC069280.2
ENSG00000232093	0.00570247	-7.84697	-6.46163	0.0916528	LS	9159	std logFC = 0.092	DCST1-AS1
ENSG00000273451	0.0233404	-7.84253	-6.4573	0.0916192	LS	9160	std logFC = 0.092	AL031666.3
ENSG00000165672	0.0488678	-7.84068	-6.45556	0.0916053	LS	9161	std logFC = 0.092	PRDX3
ENSG00000288009	0.0251551	-7.83835	-6.45334	0.0915877	LS	9162	std logFC = 0.092	AL353135.2
ENSG00000158480	0.0368469	-7.83719	-6.45229	0.091579	LS	9163	std logFC = 0.092	SPATA2
ENSG00000181751	0.0620599	-7.83238	-6.44758	0.0915426	LS	9164	std logFC = 0.092	C5orf30
ENSG00000088356	0.0286693	-7.82675	-6.44207	0.0915001	LS	9165	std logFC = 0.092	PDRG1
ENSG00000214300	0.0300792	-7.82241	-6.43783	0.0914673	LS	9166	std logFC = 0.091	SPDYE3
ENSG00000285908	0.00756048	-7.82179	-6.43733	0.0914626	LS	9167	std logFC = 0.091	AC080128.2
ENSG00000120088	0.0399395	-7.82138	-6.43703	0.0914596	LS	9168	std logFC = 0.091	CRHR1
ENSG00000251664	0.0192732	-7.82127	-6.43702	0.0914587	LS	9169	std logFC = 0.091	PCDHA12
ENSG00000088766	0.0683198	-7.81201	-6.42788	0.0913887	LS	9170	std logFC = 0.091	CRLS1
ENSG00000226022	0.0226347	-7.80999	-6.42596	0.0913734	LS	9171	std logFC = 0.091	AC026167.1
ENSG00000146276	0.010986	-7.80834	-6.42442	0.0913609	LS	9172	std logFC = 0.091	GABRR1
ENSG00000105671	0.0423395	-7.80713	-6.42332	0.0913518	LS	9173	std logFC = 0.091	DDX49
ENSG00000103510	0.0567509	-7.8042	-6.4205	0.0913296	LS	9174	std logFC = 0.091	KAT8
ENSG00000122390	0.0458238	-7.80094	-6.41735	0.0913049	LS	9175	std logFC = 0.091	NAA60
ENSG00000229370	0.00587544	-7.79543	-6.41194	0.0912632	LS	9176	std logFC = 0.091	AC073062.1
ENSG00000126216	0.0883529	-7.79492	-6.41155	0.0912594	LS	9177	std logFC = 0.091	TUBGCP3
ENSG00000153904	0.110407	-7.79003	-6.40676	0.0912223	LS	9178	std logFC = 0.091	DDAH1
ENSG00000251287	0.0311222	-7.78904	-6.40588	0.0912148	LS	9179	std logFC = 0.091	ALG1L2
ENSG00000169609	0.0590371	-7.78474	-6.40169	0.0911822	LS	9180	std logFC = 0.091	C15orf40
ENSG00000242802	0.0485056	-7.78296	-6.40003	0.0911688	LS	9181	std logFC = 0.091	AP5Z1
ENSG00000132254	0.034469	-7.78237	-6.39954	0.0911643	LS	9182	std logFC = 0.091	ARFIP2
ENSG00000088448	0.0898096	-7.77528	-6.39256	0.0911105	LS	9183	std logFC = 0.091	ANKRD10
ENSG00000235106	0.0338427	-7.7746	-6.39199	0.0911054	LS	9184	std logFC = 0.091	BRD3OS
ENSG00000095794	0.0941959	-7.76818	-6.38568	0.0910567	LS	9185	std logFC = 0.091	CREM
ENSG00000065427	0.0419941	-7.76793	-6.38553	0.0910547	LS	9186	std logFC = 0.091	KARS
ENSG00000171634	0.101558	-7.76175	-6.37947	0.0910079	LS	9187	std logFC = 0.091	BPTF
ENSG00000170881	0.0399143	-7.76025	-6.37807	0.0909965	LS	9188	std logFC = 0.091	RNF139
ENSG00000135898	0.0092257	-7.76012	-6.37806	0.0909955	LS	9189	std logFC = 0.091	GPR55
ENSG00000267175	0.029773	-7.75769	-6.37573	0.090977	LS	9190	std logFC = 0.091	AC105094.2
ENSG00000205177	0.00605977	-7.75063	-6.36878	0.0909234	LS	9191	std logFC = 0.091	C11orf91
ENSG00000145861	0.0229793	-7.74981	-6.36807	0.0909172	LS	9192	std logFC = 0.091	C1QTNF2
ENSG00000128655	0.0457354	-7.74855	-6.36692	0.0909076	LS	9193	std logFC = 0.091	PDE11A
ENSG00000272368	0.0786729	-7.74829	-6.36677	0.0909057	LS	9194	std logFC = 0.091	AC074032.1
ENSG00000251141	0.0895897	-7.74806	-6.36664	0.0909039	LS	9195	std logFC = 0.091	MRPS30-DT
ENSG00000150779	0.0326669	-7.74366	-6.36235	0.0908705	LS	9196	std logFC = 0.091	TIMM8B
ENSG00000253121	0.00325283	-7.73836	-6.35716	0.0908302	LS	9197	std logFC = 0.091	AC120042.2
ENSG00000136819	0.0531024	-7.7361	-6.35501	0.0908129	LS	9198	std logFC = 0.091	C9orf78
ENSG00000165804	0.0303632	-7.7339	-6.35292	0.0907962	LS	9199	std logFC = 0.091	ZNF219
ENSG00000287964	0.00711386	-7.73059	-6.34972	0.0907711	LS	9200	std logFC = 0.091	AC066580.1
ENSG00000089597	0.0636638	-7.72594	-6.34517	0.0907357	LS	9201	std logFC = 0.091	GANAB
ENSG00000284791	0.00537762	-7.71863	-6.33798	0.0906801	LS	9202	std logFC = 0.091	SMIM41
ENSG00000260059	0.00579727	-7.71663	-6.33608	0.0906648	LS	9203	std logFC = 0.091	AC092620.2
ENSG00000109519	0.0310686	-7.71581	-6.33538	0.0906586	LS	9204	std logFC = 0.091	GRPEL1
ENSG00000205981	0.0455519	-7.71383	-6.3335	0.0906435	LS	9205	std logFC = 0.091	DNAJC19
ENSG00000261799	0.030239	-7.71333	-6.33311	0.0906397	LS	9206	std logFC = 0.091	AC007406.5
ENSG00000164675	0.058022	-7.71296	-6.33285	0.0906368	LS	9207	std logFC = 0.091	IQUB
ENSG00000172575	0.0904199	-7.71022	-6.33022	0.090616	LS	9208	std logFC = 0.091	RASGRP1
ENSG00000259422	0.00867073	-7.70781	-6.32792	0.0905976	LS	9209	std logFC = 0.091	AC091100.1
ENSG00000267141	0.00392605	-7.70655	-6.32677	0.090588	LS	9210	std logFC = 0.091	AC012615.4
ENSG00000100330	0.0932866	-7.70254	-6.32286	0.0905575	LS	9211	std logFC = 0.091	MTMR3
ENSG00000223695	0.0184513	-7.69901	-6.31944	0.0905305	LS	9212	std logFC = 0.091	FO393418.1
ENSG00000104980	0.0522696	-7.69805	-6.31859	0.0905232	LS	9213	std logFC = 0.091	TIMM44
ENSG00000102125	0.0744052	-7.68894	-6.30959	0.0904537	LS	9214	std logFC = 0.09	TAZ
ENSG00000118496	0.046696	-7.6877	-6.30846	0.0904443	LS	9215	std logFC = 0.09	FBXO30
ENSG00000138073	0.0324095	-7.68592	-6.30678	0.0904306	LS	9216	std logFC = 0.09	PREB
ENSG00000160439	0.0464675	-7.68427	-6.30525	0.0904181	LS	9217	std logFC = 0.09	RDH13
ENSG00000131788	0.0381066	-7.67896	-6.30004	0.0903775	LS	9218	std logFC = 0.09	PIAS3
ENSG00000173545	0.0285764	-7.67793	-6.29913	0.0903697	LS	9219	std logFC = 0.09	ZNF622
ENSG00000229962	0.0131154	-7.67659	-6.29789	0.0903594	LS	9220	std logFC = 0.09	AP000221.1
ENSG00000158850	0.0292397	-7.67432	-6.29572	0.0903421	LS	9221	std logFC = 0.09	B4GALT3
ENSG00000257925	0.0108653	-7.67331	-6.29482	0.0903343	LS	9222	std logFC = 0.09	AC008083.2
ENSG00000165102	0.0973136	-7.6722	-6.29383	0.0903259	LS	9223	std logFC = 0.09	HGSNAT
ENSG00000204176	0.0250828	-7.67126	-6.29299	0.0903187	LS	9224	std logFC = 0.09	SYT15
ENSG00000110330	0.0642113	-7.66865	-6.29049	0.0902988	LS	9225	std logFC = 0.09	BIRC2
ENSG00000188000	0.00651739	-7.66826	-6.29021	0.0902958	LS	9226	std logFC = 0.09	OR7D2
ENSG00000259536	0.0187179	-7.66738	-6.28943	0.090289	LS	9227	std logFC = 0.09	AC091045.1
ENSG00000071537	0.0817691	-7.66581	-6.28797	0.090277	LS	9228	std logFC = 0.09	SEL1L
ENSG00000214782	0.00259322	-7.66512	-6.28751	0.0902718	LS	9229	std logFC = 0.09	MS4A18
ENSG00000140543	0.0524508	-7.66512	-6.28751	0.0902718	LS	9230	std logFC = 0.09	DET1
ENSG00000221909	0.0475825	-7.66288	-6.28537	0.0902547	LS	9231	std logFC = 0.09	FAM200A
ENSG00000117748	0.0509837	-7.66101	-6.28361	0.0902404	LS	9232	std logFC = 0.09	RPA2
ENSG00000239653	0.0277847	-7.65787	-6.28057	0.0902163	LS	9233	std logFC = 0.09	PSMD6-AS2
ENSG00000181652	0.0309162	-7.65474	-6.27756	0.0901924	LS	9234	std logFC = 0.09	ATG9B
ENSG00000283341	0.0298636	-7.65057	-6.27349	0.0901605	LS	9235	std logFC = 0.09	AC068205.2
ENSG00000253706	0.00849022	-7.65012	-6.27315	0.090157	LS	9236	std logFC = 0.09	AC011632.1
ENSG00000258831	0.00674505	-7.63981	-6.26295	0.0900781	LS	9237	std logFC = 0.09	AC103996.2
ENSG00000106028	0.0745122	-7.63888	-6.26213	0.090071	LS	9238	std logFC = 0.09	SSBP1
ENSG00000241359	0.0218462	-7.63003	-6.25343	0.0900032	LS	9239	std logFC = 0.09	SYNPR-AS1
ENSG00000134917	0.0446088	-7.62996	-6.25343	0.0900027	LS	9240	std logFC = 0.09	ADAMTS8
ENSG00000187823	0.00222762	-7.62805	-6.25163	0.089988	LS	9241	std logFC = 0.09	RTL4
ENSG00000164096	0.0503359	-7.62369	-6.24738	0.0899546	LS	9242	std logFC = 0.09	C4orf3
ENSG00000154781	0.0591098	-7.62351	-6.2473	0.0899532	LS	9243	std logFC = 0.09	CCDC174
ENSG00000143412	0.0090768	-7.61928	-6.24318	0.0899208	LS	9244	std logFC = 0.09	ANXA9
ENSG00000258301	0.034739	-7.61807	-6.24207	0.0899115	LS	9245	std logFC = 0.09	VASH1-AS1
ENSG00000116497	0.0929078	-7.61693	-6.24105	0.0899028	LS	9246	std logFC = 0.09	S100PBP
ENSG00000136273	0.0495558	-7.61639	-6.24062	0.0898986	LS	9247	std logFC = 0.09	HUS1
ENSG00000005100	0.0528671	-7.61481	-6.23914	0.0898865	LS	9248	std logFC = 0.09	DHX33
ENSG00000168883	0.0477502	-7.61314	-6.23757	0.0898736	LS	9249	std logFC = 0.09	USP39
ENSG00000162804	0.0925549	-7.61139	-6.23594	0.0898602	LS	9250	std logFC = 0.09	SNED1
ENSG00000254604	0.0423051	-7.60996	-6.23462	0.0898493	LS	9251	std logFC = 0.09	AP002336.2
ENSG00000152359	0.0634061	-7.60874	-6.2335	0.0898399	LS	9252	std logFC = 0.09	POC5
ENSG00000253352	0.072326	-7.60534	-6.23021	0.0898138	LS	9253	std logFC = 0.09	TUG1
ENSG00000286946	0.0115787	-7.60416	-6.22914	0.0898047	LS	9254	std logFC = 0.09	AC024996.1
ENSG00000227374	0.00122489	-7.60115	-6.22624	0.0897816	LS	9255	std logFC = 0.09	AL157832.1
ENSG00000248019	0.0563159	-7.59986	-6.22505	0.0897717	LS	9256	std logFC = 0.09	FAM13A-AS1
ENSG00000196660	0.0535328	-7.5997	-6.225	0.0897705	LS	9257	std logFC = 0.09	SLC30A10
ENSG00000006015	0.0505574	-7.59834	-6.22376	0.0897601	LS	9258	std logFC = 0.09	REX1BD
ENSG00000124789	0.0885938	-7.59743	-6.22295	0.089753	LS	9259	std logFC = 0.09	NUP153
ENSG00000272420	0.0144404	-7.59238	-6.21801	0.0897142	LS	9260	std logFC = 0.09	AL513477.2
ENSG00000260492	0.00752533	-7.58868	-6.21441	0.0896858	LS	9261	std logFC = 0.09	CISTR
ENSG00000056487	0.0809972	-7.58826	-6.2141	0.0896826	LS	9262	std logFC = 0.09	PHF21B
ENSG00000130764	0.0455347	-7.58769	-6.21364	0.0896782	LS	9263	std logFC = 0.09	LRRC47
ENSG00000135837	0.103272	-7.58745	-6.21351	0.0896763	LS	9264	std logFC = 0.09	CEP350
ENSG00000109684	0.0143481	-7.58614	-6.21231	0.0896662	LS	9265	std logFC = 0.09	CLNK
ENSG00000238058	0.0464599	-7.58384	-6.21011	0.0896486	LS	9266	std logFC = 0.09	AL355574.1
ENSG00000254972	0.00206392	-7.58311	-6.20949	0.0896429	LS	9267	std logFC = 0.09	AP003498.1
ENSG00000148943	0.0477858	-7.58182	-6.20831	0.089633	LS	9268	std logFC = 0.09	LIN7C
ENSG00000188070	0.0238844	-7.57708	-6.20368	0.0895966	LS	9269	std logFC = 0.09	C11orf95
ENSG00000128881	0.102848	-7.57486	-6.20157	0.0895795	LS	9270	std logFC = 0.09	TTBK2
ENSG00000250354	0.0167991	-7.57043	-6.19724	0.0895454	LS	9271	std logFC = 0.09	AC069272.1
ENSG00000120696	0.0343706	-7.56798	-6.1949	0.0895265	LS	9272	std logFC = 0.09	KBTBD7
ENSG00000162931	0.0361398	-7.56618	-6.19321	0.0895127	LS	9273	std logFC = 0.09	TRIM17
ENSG00000251239	0.00147006	-7.56337	-6.19051	0.0894911	LS	9274	std logFC = 0.089	AC004590.1
ENSG00000203995	0.0104302	-7.56318	-6.19042	0.0894895	LS	9275	std logFC = 0.089	ZYG11A
ENSG00000256204	0.001526	-7.55654	-6.18389	0.0894384	LS	9276	std logFC = 0.089	AC073862.1
ENSG00000125945	0.0237573	-7.55636	-6.18382	0.089437	LS	9277	std logFC = 0.089	ZNF436
ENSG00000271717	0.0362397	-7.55436	-6.18193	0.0894216	LS	9278	std logFC = 0.089	AC022146.2
ENSG00000235007	0.00397709	-7.55343	-6.18116	0.0894145	LS	9279	std logFC = 0.089	AL161785.2
ENSG00000267160	0.0121911	-7.55337	-6.18116	0.089414	LS	9280	std logFC = 0.089	AC091152.2
ENSG00000160214	0.0408535	-7.54895	-6.17685	0.0893799	LS	9281	std logFC = 0.089	RRP1
ENSG00000267388	0.0104157	-7.54834	-6.17635	0.0893752	LS	9282	std logFC = 0.089	AF038458.2
ENSG00000237594	0.0104304	-7.54667	-6.17478	0.0893623	LS	9283	std logFC = 0.089	AP000251.1
ENSG00000125826	0.0613687	-7.5453	-6.17352	0.0893518	LS	9284	std logFC = 0.089	RBCK1
ENSG00000157927	0.0547297	-7.53896	-6.16729	0.0893029	LS	9285	std logFC = 0.089	RADIL
ENSG00000259709	0.0166678	-7.53012	-6.1586	0.0892346	LS	9286	std logFC = 0.089	AC023906.4
ENSG00000272354	0.0042037	-7.53006	-6.1586	0.0892342	LS	9287	std logFC = 0.089	AC092354.1
ENSG00000162998	0.0318626	-7.52536	-6.154	0.0891978	LS	9288	std logFC = 0.089	FRZB
ENSG00000287214	0.0143894	-7.52417	-6.15292	0.0891887	LS	9289	std logFC = 0.089	AC021321.2
ENSG00000258829	0.00778643	-7.51665	-6.14552	0.0891306	LS	9290	std logFC = 0.089	AC026888.1
ENSG00000142867	0.0313971	-7.51478	-6.14375	0.0891161	LS	9291	std logFC = 0.089	BCL10
ENSG00000145908	0.0247063	-7.51381	-6.14289	0.0891086	LS	9292	std logFC = 0.089	ZNF300
ENSG00000104064	0.0565302	-7.51192	-6.1411	0.089094	LS	9293	std logFC = 0.089	GABPB1
ENSG00000105428	0.00132864	-7.51004	-6.13934	0.0890795	LS	9294	std logFC = 0.089	ZNRF4
ENSG00000076248	0.0347183	-7.5084	-6.13781	0.0890668	LS	9295	std logFC = 0.089	UNG
ENSG00000285612	0.0097072	-7.5073	-6.1368	0.0890582	LS	9296	std logFC = 0.089	AC004974.1
ENSG00000135506	0.0618724	-7.50637	-6.13598	0.089051	LS	9297	std logFC = 0.089	OS9
ENSG00000157551	0.00478591	-7.50567	-6.13539	0.0890456	LS	9298	std logFC = 0.089	KCNJ15
ENSG00000179008	0.05028	-7.50173	-6.13158	0.0890152	LS	9299	std logFC = 0.089	C14orf39
ENSG00000108433	0.0721536	-7.50164	-6.13158	0.0890145	LS	9300	std logFC = 0.089	GOSR2
ENSG00000232978	0.00121781	-7.50144	-6.13148	0.0890129	LS	9301	std logFC = 0.089	AL161909.2
ENSG00000263588	0.00136829	-7.49979	-6.12994	0.0890002	LS	9302	std logFC = 0.089	AC091043.1
ENSG00000050393	0.047258	-7.49891	-6.12917	0.0889933	LS	9303	std logFC = 0.089	MCUR1
ENSG00000286833	0.0414978	-7.49698	-6.12735	0.0889784	LS	9304	std logFC = 0.089	AC097532.3
ENSG00000248469	0.00946435	-7.49634	-6.12681	0.0889734	LS	9305	std logFC = 0.089	AC139491.1
ENSG00000139637	0.0324276	-7.49482	-6.1254	0.0889617	LS	9306	std logFC = 0.089	C12orf10
ENSG00000131480	0.0174116	-7.49154	-6.12223	0.0889363	LS	9307	std logFC = 0.089	AOC2
ENSG00000244345	0.0126221	-7.48621	-6.11701	0.088895	LS	9308	std logFC = 0.089	AC104435.2
ENSG00000285650	0.0161036	-7.48571	-6.11662	0.0888911	LS	9309	std logFC = 0.089	AL157827.2
ENSG00000262198	0.00633501	-7.48186	-6.11287	0.0888613	LS	9310	std logFC = 0.089	AL157931.1
ENSG00000248730	0.00160503	-7.47846	-6.10958	0.088835	LS	9311	std logFC = 0.089	EGFLAM-AS4
ENSG00000019995	0.0752714	-7.47683	-6.10806	0.0888223	LS	9312	std logFC = 0.089	ZRANB1
ENSG00000110680	0.00120522	-7.47432	-6.10566	0.0888029	LS	9313	std logFC = 0.089	CALCA
ENSG00000197780	0.0383316	-7.47297	-6.10441	0.0887924	LS	9314	std logFC = 0.089	TAF13
ENSG00000288380	0.0368934	-7.4728	-6.10435	0.0887911	LS	9315	std logFC = 0.089	CRIPAK
ENSG00000196668	0.0311766	-7.47241	-6.1041	0.0887881	LS	9316	std logFC = 0.089	LINC00173
ENSG00000271830	0.0146546	-7.47234	-6.1041	0.0887875	LS	9317	std logFC = 0.089	AC012213.4
ENSG00000130560	0.0585022	-7.47217	-6.10404	0.0887862	LS	9318	std logFC = 0.089	UBAC1
ENSG00000272343	0.0117458	-7.47085	-6.10283	0.088776	LS	9319	std logFC = 0.089	AC107952.2
ENSG00000071462	0.052163	-7.47054	-6.10263	0.0887736	LS	9320	std logFC = 0.089	BUD23
ENSG00000124253	0.00900977	-7.4698	-6.102	0.0887678	LS	9321	std logFC = 0.089	PCK1
ENSG00000253357	0.00567653	-7.46887	-6.10117	0.0887606	LS	9322	std logFC = 0.089	AC008708.1
ENSG00000178623	0.0243337	-7.46831	-6.10072	0.0887563	LS	9323	std logFC = 0.089	GPR35
ENSG00000168517	0.0207099	-7.4671	-6.09961	0.0887468	LS	9324	std logFC = 0.089	HEXIM2
ENSG00000141030	0.0513779	-7.46602	-6.09864	0.0887385	LS	9325	std logFC = 0.089	COPS3
ENSG00000089091	0.0804691	-7.46582	-6.09855	0.088737	LS	9326	std logFC = 0.089	DZANK1
ENSG00000143363	0.044296	-7.45683	-6.08967	0.0886672	LS	9327	std logFC = 0.089	PRUNE1
ENSG00000221988	0.0342389	-7.45591	-6.08886	0.0886601	LS	9328	std logFC = 0.089	PPT2
ENSG00000287451	0.00962631	-7.45566	-6.08871	0.0886581	LS	9329	std logFC = 0.089	AC016721.1
ENSG00000163681	0.10707	-7.45371	-6.08687	0.0886429	LS	9330	std logFC = 0.089	SLMAP
ENSG00000156787	0.0633874	-7.4514	-6.08467	0.088625	LS	9331	std logFC = 0.089	TBC1D31
ENSG00000154358	0.0696744	-7.44431	-6.07768	0.0885699	LS	9332	std logFC = 0.089	OBSCN
ENSG00000224945	0.00940989	-7.44386	-6.07734	0.0885664	LS	9333	std logFC = 0.089	AL353150.1
ENSG00000234953	0.00916173	-7.4415	-6.07509	0.0885481	LS	9334	std logFC = 0.089	AL138799.4
ENSG00000196415	0.00811549	-7.44124	-6.07493	0.088546	LS	9335	std logFC = 0.089	PRTN3
ENSG00000185303	0.00638672	-7.43528	-6.06908	0.0884997	LS	9336	std logFC = 0.088	SFTPA2
ENSG00000177054	0.0614999	-7.43464	-6.06855	0.0884948	LS	9337	std logFC = 0.088	ZDHHC13
ENSG00000227359	0.014768	-7.4314	-6.06542	0.0884696	LS	9338	std logFC = 0.088	AC017074.1
ENSG00000142224	0.00923612	-7.42916	-6.06328	0.0884521	LS	9339	std logFC = 0.088	IL19
ENSG00000250670	0.00318233	-7.42608	-6.06031	0.0884281	LS	9340	std logFC = 0.088	AC004063.1
ENSG00000198610	0.00309363	-7.42568	-6.06002	0.0884251	LS	9341	std logFC = 0.088	AKR1C4
ENSG00000228048	0.00428512	-7.42524	-6.05968	0.0884216	LS	9342	std logFC = 0.088	AL355314.2
ENSG00000247199	0.111476	-7.42293	-6.05751	0.0884036	LS	9343	std logFC = 0.088	AC011346.1
ENSG00000180917	0.0411258	-7.42285	-6.05751	0.088403	LS	9344	std logFC = 0.088	CMTR2
ENSG00000236901	0.0202945	-7.42138	-6.05614	0.0883915	LS	9345	std logFC = 0.088	MIR600HG
ENSG00000228008	0.0055416	-7.41406	-6.04893	0.0883345	LS	9346	std logFC = 0.088	AC105935.1
ENSG00000205682	0.0183379	-7.41257	-6.04755	0.088323	LS	9347	std logFC = 0.088	AC020741.1
ENSG00000168412	0.0108048	-7.40816	-6.04324	0.0882886	LS	9348	std logFC = 0.088	MTNR1A
ENSG00000268912	0.0177843	-7.40542	-6.04062	0.0882673	LS	9349	std logFC = 0.088	AC012313.5
ENSG00000136280	0.0869197	-7.40414	-6.03944	0.0882573	LS	9350	std logFC = 0.088	CCM2
ENSG00000141034	0.0412229	-7.40403	-6.03944	0.0882564	LS	9351	std logFC = 0.088	GID4
ENSG00000130311	0.0410754	-7.40082	-6.03633	0.0882314	LS	9352	std logFC = 0.088	DDA1
ENSG00000226087	0.00397074	-7.39939	-6.03507	0.0882202	LS	9353	std logFC = 0.088	AC073283.2
ENSG00000183354	0.0998623	-7.39934	-6.03507	0.0882198	LS	9354	std logFC = 0.088	KIAA2026
ENSG00000130803	0.0398023	-7.39611	-6.03195	0.0881947	LS	9355	std logFC = 0.088	ZNF317
ENSG00000133193	0.048161	-7.39572	-6.03167	0.0881916	LS	9356	std logFC = 0.088	FAM104A
ENSG00000111215	0.0182876	-7.38966	-6.02571	0.0881443	LS	9357	std logFC = 0.088	PRR4
ENSG00000105618	0.0441529	-7.38669	-6.02285	0.0881212	LS	9358	std logFC = 0.088	PRPF31
ENSG00000152467	0.0326519	-7.38482	-6.02116	0.0881065	LS	9359	std logFC = 0.088	ZSCAN1
ENSG00000167962	0.0287554	-7.38479	-6.02116	0.0881063	LS	9360	std logFC = 0.088	ZNF598
ENSG00000100116	0.0297901	-7.38022	-6.01669	0.0880706	LS	9361	std logFC = 0.088	GCAT
ENSG00000254571	0.0143705	-7.37514	-6.01172	0.0880309	LS	9362	std logFC = 0.088	AL358937.1
ENSG00000167881	0.0480519	-7.3691	-6.00579	0.0879838	LS	9363	std logFC = 0.088	SRP68
ENSG00000130309	0.0464841	-7.36611	-6.00291	0.0879604	LS	9364	std logFC = 0.088	COLGALT1
ENSG00000238004	0.00330078	-7.36309	-6	0.0879368	LS	9365	std logFC = 0.088	AC009227.2
ENSG00000117308	0.0308197	-7.36262	-5.99963	0.0879331	LS	9366	std logFC = 0.088	GALE
ENSG00000139344	0.0175579	-7.36078	-5.9979	0.0879187	LS	9367	std logFC = 0.088	AMDHD1
ENSG00000152455	0.0313412	-7.3603	-5.99752	0.0879149	LS	9368	std logFC = 0.088	SUV39H2
ENSG00000258478	0.00425574	-7.35884	-5.99617	0.0879035	LS	9369	std logFC = 0.088	AC009396.1
ENSG00000101665	0.058071	-7.3585	-5.99594	0.0879009	LS	9370	std logFC = 0.088	SMAD7
ENSG00000109466	0.102944	-7.35735	-5.99489	0.0878918	LS	9371	std logFC = 0.088	KLHL2
ENSG00000243276	0.0677679	-7.35314	-5.99079	0.0878589	LS	9372	std logFC = 0.088	AC068633.1
ENSG00000105063	0.0602897	-7.35232	-5.99008	0.0878525	LS	9373	std logFC = 0.088	PPP6R1
ENSG00000263724	0.0110898	-7.3496	-5.98746	0.0878312	LS	9374	std logFC = 0.088	DLGAP1-AS3
ENSG00000260738	0.00129483	-7.34902	-5.98699	0.0878267	LS	9375	std logFC = 0.088	LINC00554
ENSG00000264853	0.0144293	-7.34883	-5.98691	0.0878252	LS	9376	std logFC = 0.088	AC011933.2
ENSG00000116991	0.0769663	-7.34564	-5.98392	0.0878002	LS	9377	std logFC = 0.088	SIPA1L2
ENSG00000257219	0.00881974	-7.34563	-5.98392	0.0878001	LS	9378	std logFC = 0.088	LNCOG
ENSG00000273230	0.0171819	-7.34343	-5.98182	0.0877829	LS	9379	std logFC = 0.088	AC102953.2
ENSG00000111450	0.0727396	-7.34218	-5.98068	0.0877731	LS	9380	std logFC = 0.088	STX2
ENSG00000232194	0.00191696	-7.33424	-5.97285	0.0877109	LS	9381	std logFC = 0.088	Z99943.1
ENSG00000278916	0.0080062	-7.33354	-5.97226	0.0877055	LS	9382	std logFC = 0.088	CEP83-DT
ENSG00000271218	0.00252305	-7.33107	-5.9699	0.0876861	LS	9383	std logFC = 0.088	AL033384.2
ENSG00000245556	0.0266032	-7.33031	-5.96924	0.0876801	LS	9384	std logFC = 0.088	SCAMP1-AS1
ENSG00000287172	0.0201672	-7.32535	-5.96438	0.0876412	LS	9385	std logFC = 0.088	AC073091.3
ENSG00000172006	0.0295948	-7.3251	-5.96424	0.0876393	LS	9386	std logFC = 0.088	ZNF554
ENSG00000287192	0.0084727	-7.32318	-5.96243	0.0876242	LS	9387	std logFC = 0.088	AL031005.2
ENSG00000169499	0.068201	-7.32068	-5.96003	0.0876046	LS	9388	std logFC = 0.088	PLEKHA2
ENSG00000228072	0.00224411	-7.31682	-5.95628	0.0875743	LS	9389	std logFC = 0.088	AL139008.2
ENSG00000159346	0.0458715	-7.31413	-5.9537	0.0875532	LS	9390	std logFC = 0.088	ADIPOR1
ENSG00000078699	0.102352	-7.31345	-5.95313	0.0875479	LS	9391	std logFC = 0.088	CBFA2T2
ENSG00000070669	0.0222551	-7.31092	-5.9507	0.087528	LS	9392	std logFC = 0.088	ASNS
ENSG00000280207	0.00546059	-7.31019	-5.95012	0.0875222	LS	9393	std logFC = 0.088	AC106795.5
ENSG00000156232	0.0581431	-7.31012	-5.95012	0.0875217	LS	9394	std logFC = 0.088	WHAMM
ENSG00000247516	0.0311858	-7.30339	-5.9435	0.0874689	LS	9395	std logFC = 0.087	MIR4458HG
ENSG00000269937	0.0236395	-7.30283	-5.94304	0.0874645	LS	9396	std logFC = 0.087	AC093525.7
ENSG00000145088	0.0521331	-7.30232	-5.94263	0.0874604	LS	9397	std logFC = 0.087	EAF2
ENSG00000141750	0.0393377	-7.30146	-5.94188	0.0874537	LS	9398	std logFC = 0.087	STAC2
ENSG00000172331	0.0257656	-7.29809	-5.93862	0.0874272	LS	9399	std logFC = 0.087	BPGM
ENSG00000077522	0.100628	-7.2971	-5.93774	0.0874195	LS	9400	std logFC = 0.087	ACTN2
ENSG00000203791	0.079611	-7.29505	-5.93579	0.0874034	LS	9401	std logFC = 0.087	EEF1AKMT2
ENSG00000169435	0.00791298	-7.29447	-5.93531	0.0873987	LS	9402	std logFC = 0.087	RASSF6
ENSG00000162174	0.0653485	-7.29348	-5.93444	0.087391	LS	9403	std logFC = 0.087	ASRGL1
ENSG00000273388	0.00632209	-7.29165	-5.9327	0.0873766	LS	9404	std logFC = 0.087	AC005291.2
ENSG00000285955	0.0183196	-7.28861	-5.92977	0.0873527	LS	9405	std logFC = 0.087	BX842242.1
ENSG00000180182	0.0794546	-7.28611	-5.92738	0.087333	LS	9406	std logFC = 0.087	MED14
ENSG00000188386	0.0127699	-7.28392	-5.9253	0.0873158	LS	9407	std logFC = 0.087	PPP3R2
ENSG00000029639	0.07184	-7.28056	-5.92204	0.0872893	LS	9408	std logFC = 0.087	TFB1M
ENSG00000240889	0.0125534	-7.27918	-5.92077	0.0872785	LS	9409	std logFC = 0.087	NDUFB2-AS1
ENSG00000137860	0.0135709	-7.27762	-5.91932	0.0872662	LS	9410	std logFC = 0.087	SLC28A2
ENSG00000129055	0.0310683	-7.27711	-5.91891	0.0872622	LS	9411	std logFC = 0.087	ANAPC13
ENSG00000119446	0.0468017	-7.27458	-5.91649	0.0872423	LS	9412	std logFC = 0.087	RBM18
ENSG00000235173	0.0165267	-7.27439	-5.9164	0.0872408	LS	9413	std logFC = 0.087	HGH1
ENSG00000241921	0.00371592	-7.2742	-5.91632	0.0872393	LS	9414	std logFC = 0.087	AC000372.1
ENSG00000115163	0.0215189	-7.26596	-5.90819	0.0871744	LS	9415	std logFC = 0.087	CENPA
ENSG00000077097	0.0903487	-7.26572	-5.90806	0.0871725	LS	9416	std logFC = 0.087	TOP2B
ENSG00000266586	0.00192448	-7.26331	-5.90575	0.0871535	LS	9417	std logFC = 0.087	AC091027.2
ENSG00000248373	0.0218689	-7.25932	-5.90186	0.087122	LS	9418	std logFC = 0.087	AC096577.1
ENSG00000271320	0.00788885	-7.25779	-5.90044	0.08711	LS	9419	std logFC = 0.087	AC091488.1
ENSG00000142039	0.033073	-7.25391	-5.89667	0.0870794	LS	9420	std logFC = 0.087	CCDC97
ENSG00000112200	0.0966224	-7.25311	-5.89597	0.0870731	LS	9421	std logFC = 0.087	ZNF451
ENSG00000179709	0.0070272	-7.25201	-5.89498	0.0870644	LS	9422	std logFC = 0.087	NLRP8
ENSG00000226965	0.0352875	-7.25188	-5.89495	0.0870634	LS	9423	std logFC = 0.087	AC073114.1
ENSG00000286089	0.00704594	-7.25154	-5.89472	0.0870607	LS	9424	std logFC = 0.087	AC095057.4
ENSG00000185024	0.0763179	-7.24813	-5.89142	0.0870338	LS	9425	std logFC = 0.087	BRF1
ENSG00000261302	0.0347616	-7.24796	-5.89135	0.0870325	LS	9426	std logFC = 0.087	AC106779.1
ENSG00000166455	0.0579747	-7.24723	-5.89073	0.0870267	LS	9427	std logFC = 0.087	C16orf46
ENSG00000105793	0.0701105	-7.2456	-5.88921	0.0870139	LS	9428	std logFC = 0.087	GTPBP10
ENSG00000183628	0.0253476	-7.24285	-5.88656	0.0869921	LS	9429	std logFC = 0.087	DGCR6
ENSG00000187049	0.0246965	-7.24157	-5.88539	0.086982	LS	9430	std logFC = 0.087	TMEM216
ENSG00000080546	0.0984634	-7.24139	-5.88532	0.0869807	LS	9431	std logFC = 0.087	SESN1
ENSG00000274443	0.0128773	-7.23982	-5.88385	0.0869682	LS	9432	std logFC = 0.087	C8orf89
ENSG00000224397	0.00266497	-7.23579	-5.87992	0.0869364	LS	9433	std logFC = 0.087	SMIM25
ENSG00000133265	0.0498641	-7.23436	-5.8786	0.0869251	LS	9434	std logFC = 0.087	HSPBP1
ENSG00000179195	0.0547997	-7.22994	-5.87429	0.0868902	LS	9435	std logFC = 0.087	ZNF664
ENSG00000128266	0.0535389	-7.22721	-5.87167	0.0868687	LS	9436	std logFC = 0.087	GNAZ
ENSG00000226197	0.0228807	-7.22434	-5.8689	0.086846	LS	9437	std logFC = 0.087	AL583785.1
ENSG00000090686	0.0944045	-7.21926	-5.86393	0.0868058	LS	9438	std logFC = 0.087	USP48
ENSG00000152430	0.00391716	-7.21721	-5.86198	0.0867896	LS	9439	std logFC = 0.087	BOLL
ENSG00000113593	0.0746245	-7.21462	-5.8595	0.0867691	LS	9440	std logFC = 0.087	PPWD1
ENSG00000234279	0.0609841	-7.21191	-5.85689	0.0867476	LS	9441	std logFC = 0.087	LINC01937
ENSG00000229867	0.018751	-7.21116	-5.85626	0.0867418	LS	9442	std logFC = 0.087	STEAP3-AS1
ENSG00000086589	0.0437998	-7.20635	-5.85155	0.0867037	LS	9443	std logFC = 0.087	RBM22
ENSG00000101189	0.0308479	-7.20585	-5.85115	0.0866997	LS	9444	std logFC = 0.087	MRGBP
ENSG00000198563	0.0743422	-7.20052	-5.84593	0.0866575	LS	9445	std logFC = 0.087	DDX39B
ENSG00000169895	0.0702657	-7.19253	-5.83813	0.0865942	LS	9446	std logFC = 0.087	SYAP1
ENSG00000272880	0.00955897	-7.19251	-5.83813	0.0865941	LS	9447	std logFC = 0.087	AL161734.1
ENSG00000047230	0.07437	-7.19189	-5.83762	0.0865892	LS	9448	std logFC = 0.087	CTPS2
ENSG00000134871	0.0662824	-7.19165	-5.83749	0.0865873	LS	9449	std logFC = 0.087	COL4A2
ENSG00000272646	0.00747516	-7.19096	-5.8369	0.0865818	LS	9450	std logFC = 0.087	AC079766.1
ENSG00000254985	0.00928329	-7.18909	-5.83514	0.086567	LS	9451	std logFC = 0.087	RSF1-IT2
ENSG00000185164	0.0329607	-7.18696	-5.83311	0.08655	LS	9452	std logFC = 0.087	NOMO2
ENSG00000103024	0.058827	-7.18603	-5.83228	0.0865427	LS	9453	std logFC = 0.087	NME3
ENSG00000273129	0.00350212	-7.18348	-5.82985	0.0865225	LS	9454	std logFC = 0.087	PACERR
ENSG00000163159	0.0363801	-7.18211	-5.82858	0.0865116	LS	9455	std logFC = 0.087	VPS72
ENSG00000197782	0.0352504	-7.18043	-5.82706	0.0864983	LS	9456	std logFC = 0.086	ZNF780A
ENSG00000185818	0.0669742	-7.18038	-5.82706	0.0864979	LS	9457	std logFC = 0.086	NAT8L
ENSG00000110442	0.0405783	-7.17791	-5.8247	0.0864783	LS	9458	std logFC = 0.086	COMMD9
ENSG00000282881	0.0231371	-7.17621	-5.82311	0.0864649	LS	9459	std logFC = 0.086	TMEM275
ENSG00000224109	0.010097	-7.1742	-5.8212	0.0864489	LS	9460	std logFC = 0.086	CENPVL3
ENSG00000264895	0.0436782	-7.17302	-5.82012	0.0864395	LS	9461	std logFC = 0.086	AC006141.1
ENSG00000279078	0.0273655	-7.17066	-5.81786	0.0864207	LS	9462	std logFC = 0.086	SND1-IT1
ENSG00000249125	0.00504283	-7.17036	-5.81767	0.0864184	LS	9463	std logFC = 0.086	AC093821.1
ENSG00000198841	0.0108455	-7.16956	-5.81698	0.0864121	LS	9464	std logFC = 0.086	KTI12
ENSG00000255750	0.00107266	-7.1686	-5.81612	0.0864044	LS	9465	std logFC = 0.086	AC022509.1
ENSG00000258344	0.0112321	-7.1678	-5.81543	0.0863981	LS	9466	std logFC = 0.086	AC078778.1
ENSG00000224481	0.0121947	-7.1676	-5.81534	0.0863965	LS	9467	std logFC = 0.086	AC245100.1
ENSG00000100319	0.0330905	-7.16148	-5.80932	0.0863479	LS	9468	std logFC = 0.086	ZMAT5
ENSG00000236886	0.151224	-7.16131	-5.80926	0.0863466	LS	9469	std logFC = 0.086	AC007563.2
ENSG00000258658	0.0173382	-7.15986	-5.80791	0.086335	LS	9470	std logFC = 0.086	AL139021.2
ENSG00000260398	0.00953449	-7.15553	-5.80369	0.0863006	LS	9471	std logFC = 0.086	AC068700.1
ENSG00000110917	0.0702898	-7.15296	-5.80123	0.0862802	LS	9472	std logFC = 0.086	MLEC
ENSG00000274400	0.0120946	-7.15252	-5.80089	0.0862767	LS	9473	std logFC = 0.086	AC015967.1
ENSG00000153802	0.0133108	-7.15227	-5.80074	0.0862747	LS	9474	std logFC = 0.086	TMPRSS11D
ENSG00000249345	0.0198833	-7.1509	-5.79948	0.0862638	LS	9475	std logFC = 0.086	LINC02405
ENSG00000153774	0.0948334	-7.15064	-5.79933	0.0862617	LS	9476	std logFC = 0.086	CFDP1
ENSG00000254538	0.0357011	-7.15035	-5.79915	0.0862595	LS	9477	std logFC = 0.086	AC027018.1
ENSG00000074266	0.0599793	-7.145	-5.7939	0.0862169	LS	9478	std logFC = 0.086	EED
ENSG00000178802	0.0339731	-7.14424	-5.79324	0.0862108	LS	9479	std logFC = 0.086	MPI
ENSG00000230027	0.00481299	-7.14306	-5.79216	0.0862014	LS	9480	std logFC = 0.086	AC092813.2
ENSG00000134762	0.00568161	-7.14248	-5.79169	0.0861968	LS	9481	std logFC = 0.086	DSC3
ENSG00000198843	0.06931	-7.14173	-5.79105	0.0861909	LS	9482	std logFC = 0.086	SELENOT
ENSG00000167220	0.0711802	-7.13917	-5.7886	0.0861705	LS	9483	std logFC = 0.086	HDHD2
ENSG00000254468	0.00747963	-7.12676	-5.77629	0.0860717	LS	9484	std logFC = 0.086	AC069287.1
ENSG00000132763	0.0310104	-7.12628	-5.77592	0.0860679	LS	9485	std logFC = 0.086	MMACHC
ENSG00000227078	0.0134919	-7.12278	-5.77253	0.08604	LS	9486	std logFC = 0.086	LINC02094
ENSG00000243716	0.0736211	-7.12122	-5.77107	0.0860276	LS	9487	std logFC = 0.086	NPIPB5
ENSG00000196510	0.0623866	-7.11536	-5.76531	0.0859809	LS	9488	std logFC = 0.086	ANAPC7
ENSG00000182134	0.0395381	-7.10851	-5.75857	0.0859263	LS	9489	std logFC = 0.086	TDRKH
ENSG00000132581	0.0358238	-7.10811	-5.75827	0.085923	LS	9490	std logFC = 0.086	SDF2
ENSG00000153767	0.032588	-7.10717	-5.75744	0.0859156	LS	9491	std logFC = 0.086	GTF2E1
ENSG00000038219	0.0981575	-7.10685	-5.75722	0.085913	LS	9492	std logFC = 0.086	BOD1L1
ENSG00000251408	0.0165864	-7.10388	-5.75435	0.0858893	LS	9493	std logFC = 0.086	AC113615.1
ENSG00000137547	0.0339142	-7.10365	-5.75423	0.0858875	LS	9494	std logFC = 0.086	MRPL15
ENSG00000261058	0.0124841	-7.10246	-5.75315	0.085878	LS	9495	std logFC = 0.086	AC099508.2
ENSG00000286381	0.00902639	-7.10213	-5.75293	0.0858754	LS	9496	std logFC = 0.086	AL078622.1
ENSG00000137807	0.0104617	-7.09946	-5.75036	0.085854	LS	9497	std logFC = 0.086	KIF23
ENSG00000198730	0.0559534	-7.09935	-5.75035	0.0858531	LS	9498	std logFC = 0.086	CTR9
ENSG00000234660	0.00569811	-7.09307	-5.74427	0.085803	LS	9499	std logFC = 0.086	LINC00440
ENSG00000258662	0.0127522	-7.09305	-5.74427	0.0858028	LS	9500	std logFC = 0.086	AC022469.2
ENSG00000133742	0.0147627	-7.0903	-5.74162	0.0857809	LS	9501	std logFC = 0.086	CA1
ENSG00000233403	0.00975029	-7.08797	-5.73939	0.0857623	LS	9502	std logFC = 0.086	AC121342.1
ENSG00000254902	0.000953852	-7.08156	-5.73309	0.085711	LS	9503	std logFC = 0.086	ANO1-AS1
ENSG00000155229	0.0740179	-7.07289	-5.72453	0.0856417	LS	9504	std logFC = 0.086	MMS19
ENSG00000178935	0.040084	-7.07258	-5.72433	0.0856393	LS	9505	std logFC = 0.086	ZNF552
ENSG00000237633	0.00332585	-7.06884	-5.72069	0.0856093	LS	9506	std logFC = 0.086	AC104623.1
ENSG00000232164	0.00969431	-7.0664	-5.71836	0.0855898	LS	9507	std logFC = 0.086	LINC01873
ENSG00000260176	0.00203155	-7.06253	-5.71459	0.0855588	LS	9508	std logFC = 0.086	AC141586.2
ENSG00000233644	0.00454027	-7.05689	-5.70905	0.0855136	LS	9509	std logFC = 0.086	ARHGEF7-IT1
ENSG00000242828	0.00520159	-7.05652	-5.70879	0.0855107	LS	9510	std logFC = 0.086	AC068756.1
ENSG00000100593	0.0204004	-7.05485	-5.70722	0.0854973	LS	9511	std logFC = 0.085	ISM2
ENSG00000100413	0.0461153	-7.05434	-5.70682	0.0854932	LS	9512	std logFC = 0.085	POLR3H
ENSG00000285354	0.00229659	-7.0517	-5.70429	0.0854721	LS	9513	std logFC = 0.085	AC010745.5
ENSG00000141101	0.0290415	-7.04736	-5.70005	0.0854373	LS	9514	std logFC = 0.085	NOB1
ENSG00000196436	0.0350553	-7.04626	-5.69906	0.0854285	LS	9515	std logFC = 0.085	NPIPB15
ENSG00000139780	0.00169827	-7.0429	-5.6958	0.0854015	LS	9516	std logFC = 0.085	METTL21C
ENSG00000170426	0.00949795	-7.04048	-5.69348	0.0853821	LS	9517	std logFC = 0.085	SDR9C7
ENSG00000286883	0.0234887	-7.0399	-5.693	0.0853774	LS	9518	std logFC = 0.085	AC005041.5
ENSG00000143341	0.0320215	-7.03698	-5.69019	0.085354	LS	9519	std logFC = 0.085	HMCN1
ENSG00000235661	0.00330401	-7.03668	-5.69	0.0853517	LS	9520	std logFC = 0.085	MIR670HG
ENSG00000236318	0.0232406	-7.02974	-5.68317	0.085296	LS	9521	std logFC = 0.085	AC019117.2
ENSG00000103035	0.0529275	-7.02929	-5.68282	0.0852924	LS	9522	std logFC = 0.085	PSMD7
ENSG00000180089	0.0232296	-7.02622	-5.67986	0.0852677	LS	9523	std logFC = 0.085	TMEM86B
ENSG00000142330	0.0367536	-7.0243	-5.67803	0.0852522	LS	9524	std logFC = 0.085	CAPN10
ENSG00000136710	0.0293581	-7.02287	-5.67672	0.0852408	LS	9525	std logFC = 0.085	CCDC115
ENSG00000287439	0.0106735	-7.02153	-5.67548	0.0852301	LS	9526	std logFC = 0.085	AC092078.3
ENSG00000169738	0.0367155	-7.02059	-5.67465	0.0852225	LS	9527	std logFC = 0.085	DCXR
ENSG00000197978	0.0268861	-7.01736	-5.67152	0.0851965	LS	9528	std logFC = 0.085	GOLGA6L9
ENSG00000143393	0.0670457	-7.01401	-5.66827	0.0851696	LS	9529	std logFC = 0.085	PI4KB
ENSG00000169299	0.02903	-7.0114	-5.66577	0.0851486	LS	9530	std logFC = 0.085	PGM2
ENSG00000183155	0.0305781	-7.01127	-5.66576	0.0851476	LS	9531	std logFC = 0.085	RABIF
ENSG00000254669	0.00742277	-7.01118	-5.66576	0.0851468	LS	9532	std logFC = 0.085	AL135934.1
ENSG00000231742	0.014404	-7.0085	-5.66319	0.0851253	LS	9533	std logFC = 0.085	LINC01273
ENSG00000185522	0.0108953	-7.00655	-5.66134	0.0851096	LS	9534	std logFC = 0.085	LMNTD2
ENSG00000185753	0.0450813	-7.00162	-5.65651	0.08507	LS	9535	std logFC = 0.085	CXorf38
ENSG00000229242	0.00125287	-7.00045	-5.65545	0.0850605	LS	9536	std logFC = 0.085	AL358452.1
ENSG00000231782	0.0122659	-6.99763	-5.65273	0.0850378	LS	9537	std logFC = 0.085	LINC00575
ENSG00000273188	0.0110294	-6.99743	-5.65264	0.0850363	LS	9538	std logFC = 0.085	AL022328.3
ENSG00000272079	0.0102369	-6.99659	-5.65194	0.0850295	LS	9539	std logFC = 0.085	AC004233.2
ENSG00000250357	0.00753651	-6.99653	-5.65194	0.085029	LS	9540	std logFC = 0.085	AC108935.1
ENSG00000149196	0.0616633	-6.99051	-5.64603	0.0849805	LS	9541	std logFC = 0.085	HIKESHI
ENSG00000166881	0.0388983	-6.98872	-5.64434	0.0849661	LS	9542	std logFC = 0.085	NEMP1
ENSG00000116675	0.127953	-6.98802	-5.64376	0.0849605	LS	9543	std logFC = 0.085	DNAJC6
ENSG00000287712	0.00908751	-6.984	-5.63983	0.0849281	LS	9544	std logFC = 0.085	AC005865.2
ENSG00000138379	0.0103503	-6.97939	-5.63533	0.0848909	LS	9545	std logFC = 0.085	MSTN
ENSG00000276603	0.0119386	-6.97851	-5.63456	0.0848839	LS	9546	std logFC = 0.085	AL109614.1
ENSG00000039537	0.0169965	-6.97817	-5.63432	0.0848811	LS	9547	std logFC = 0.085	C6
ENSG00000264750	0.000878305	-6.9709	-5.62715	0.0848225	LS	9548	std logFC = 0.085	AC032019.1
ENSG00000114388	0.0303831	-6.97015	-5.62651	0.0848164	LS	9549	std logFC = 0.085	NPRL2
ENSG00000116898	0.032585	-6.96821	-5.62467	0.0848008	LS	9550	std logFC = 0.085	MRPS15
ENSG00000120709	0.0546395	-6.96786	-5.62443	0.084798	LS	9551	std logFC = 0.085	FAM53C
ENSG00000177946	0.0192989	-6.96765	-5.62433	0.0847963	LS	9552	std logFC = 0.085	CENPBD1
ENSG00000262950	0.00520432	-6.96618	-5.62296	0.0847844	LS	9553	std logFC = 0.085	AC007861.1
ENSG00000003137	0.0143833	-6.96564	-5.62253	0.0847801	LS	9554	std logFC = 0.085	CYP26B1
ENSG00000175324	0.033958	-6.96218	-5.61917	0.0847522	LS	9555	std logFC = 0.085	LSM1
ENSG00000159199	0.0387669	-6.95438	-5.61147	0.0846892	LS	9556	std logFC = 0.085	ATP5MC1
ENSG00000125901	0.0420286	-6.95306	-5.61027	0.0846785	LS	9557	std logFC = 0.085	MRPS26
ENSG00000073756	0.0143722	-6.95297	-5.61027	0.0846777	LS	9558	std logFC = 0.085	PTGS2
ENSG00000260948	0.0216308	-6.94878	-5.60618	0.0846439	LS	9559	std logFC = 0.085	AL390195.2
ENSG00000285892	0.0218808	-6.94563	-5.60314	0.0846185	LS	9560	std logFC = 0.085	AC006043.1
ENSG00000104756	0.0487837	-6.94512	-5.60274	0.0846144	LS	9561	std logFC = 0.085	KCTD9
ENSG00000171453	0.0489389	-6.9398	-5.59752	0.0845713	LS	9562	std logFC = 0.085	POLR1C
ENSG00000255311	0.0457181	-6.93849	-5.59634	0.0845607	LS	9563	std logFC = 0.085	AP002370.2
ENSG00000259985	0.00716508	-6.93841	-5.59634	0.0845601	LS	9564	std logFC = 0.085	AC017100.1
ENSG00000156973	0.060912	-6.93822	-5.59626	0.0845586	LS	9565	std logFC = 0.085	PDE6D
ENSG00000112659	0.0558611	-6.93709	-5.59523	0.0845494	LS	9566	std logFC = 0.085	CUL9
ENSG00000163956	0.0654747	-6.93477	-5.59301	0.0845307	LS	9567	std logFC = 0.085	LRPAP1
ENSG00000135148	0.0525133	-6.93346	-5.59181	0.0845201	LS	9568	std logFC = 0.085	TRAFD1
ENSG00000132170	0.0600742	-6.9333	-5.59175	0.0845188	LS	9569	std logFC = 0.085	PPARG
ENSG00000189164	0.0345757	-6.93316	-5.59171	0.0845176	LS	9570	std logFC = 0.085	ZNF527
ENSG00000255136	0.0614999	-6.93216	-5.59082	0.0845095	LS	9571	std logFC = 0.085	AP001972.3
ENSG00000259052	0.0139395	-6.92972	-5.58848	0.0844898	LS	9572	std logFC = 0.084	AL157871.6
ENSG00000253355	0.00567797	-6.92469	-5.58356	0.0844491	LS	9573	std logFC = 0.084	AP003469.1
ENSG00000272650	0.00714145	-6.92137	-5.58034	0.0844222	LS	9574	std logFC = 0.084	AC110792.3
ENSG00000272631	0.0215666	-6.92077	-5.57985	0.0844174	LS	9575	std logFC = 0.084	AC067750.1
ENSG00000162630	0.0330221	-6.91634	-5.57552	0.0843815	LS	9576	std logFC = 0.084	B3GALT2
ENSG00000126581	0.0466756	-6.91352	-5.57281	0.0843586	LS	9577	std logFC = 0.084	BECN1
ENSG00000124164	0.0726427	-6.91244	-5.57184	0.0843499	LS	9578	std logFC = 0.084	VAPB
ENSG00000164729	0.00101963	-6.9108	-5.57029	0.0843366	LS	9579	std logFC = 0.084	SLC35G3
ENSG00000253778	0.00969889	-6.90919	-5.56879	0.0843235	LS	9580	std logFC = 0.084	AC090572.2
ENSG00000204092	0.00834534	-6.90898	-5.56869	0.0843218	LS	9581	std logFC = 0.084	LINC00951
ENSG00000269556	0.0442855	-6.90548	-5.56536	0.0842935	LS	9582	std logFC = 0.084	TMEM185A
ENSG00000143727	0.0466551	-6.90545	-5.56536	0.0842932	LS	9583	std logFC = 0.084	ACP1
ENSG00000178752	0.00715446	-6.9043	-5.56432	0.0842839	LS	9584	std logFC = 0.084	ERFE
ENSG00000253484	0.00386848	-6.90316	-5.56328	0.0842746	LS	9585	std logFC = 0.084	AC113145.1
ENSG00000158156	0.0241095	-6.90226	-5.56249	0.0842673	LS	9586	std logFC = 0.084	XKR8
ENSG00000249222	0.0104945	-6.90106	-5.56139	0.0842576	LS	9587	std logFC = 0.084	ATP5MGL
ENSG00000254938	0.0295044	-6.90048	-5.56092	0.0842529	LS	9588	std logFC = 0.084	AP002833.1
ENSG00000278784	0.0150495	-6.89966	-5.5602	0.0842463	LS	9589	std logFC = 0.084	AL136295.7
ENSG00000235056	0.00495316	-6.8986	-5.55925	0.0842377	LS	9590	std logFC = 0.084	AC010983.1
ENSG00000128524	0.0402562	-6.89744	-5.55819	0.0842282	LS	9591	std logFC = 0.084	ATP6V1F
ENSG00000232837	0.00935749	-6.89654	-5.55739	0.0842209	LS	9592	std logFC = 0.084	LINC01700
ENSG00000228677	0.0121703	-6.89059	-5.55155	0.0841727	LS	9593	std logFC = 0.084	TTC3-AS1
ENSG00000016490	0.00301288	-6.89021	-5.55132	0.0841696	LS	9594	std logFC = 0.084	CLCA1
ENSG00000081087	0.0646239	-6.89015	-5.55132	0.0841691	LS	9595	std logFC = 0.084	OSTM1
ENSG00000178307	0.029234	-6.8891	-5.55037	0.0841606	LS	9596	std logFC = 0.084	TMEM11
ENSG00000103051	0.0566928	-6.8878	-5.54918	0.08415	LS	9597	std logFC = 0.084	COG4
ENSG00000243509	0.0255119	-6.8876	-5.54908	0.0841483	LS	9598	std logFC = 0.084	TNFRSF6B
ENSG00000162729	0.0616432	-6.87995	-5.54153	0.0840862	LS	9599	std logFC = 0.084	IGSF8
ENSG00000288089	0.00366399	-6.87592	-5.53761	0.0840535	LS	9600	std logFC = 0.084	AC011303.1
ENSG00000092295	0.0131795	-6.87014	-5.53193	0.0840065	LS	9601	std logFC = 0.084	TGM1
ENSG00000135702	0.0250631	-6.8678	-5.5297	0.0839875	LS	9602	std logFC = 0.084	CHST5
ENSG00000116996	0.00147666	-6.86512	-5.52712	0.0839656	LS	9603	std logFC = 0.084	ZP4
ENSG00000148513	0.0169926	-6.86143	-5.52354	0.0839356	LS	9604	std logFC = 0.084	ANKRD30A
ENSG00000166024	0.0787109	-6.86032	-5.52253	0.0839266	LS	9605	std logFC = 0.084	R3HCC1L
ENSG00000133639	0.0514054	-6.8582	-5.52051	0.0839093	LS	9606	std logFC = 0.084	BTG1
ENSG00000248383	0.0137539	-6.85089	-5.51331	0.0838498	LS	9607	std logFC = 0.084	PCDHAC1
ENSG00000288017	0.00488679	-6.84749	-5.51001	0.0838221	LS	9608	std logFC = 0.084	AC011505.1
ENSG00000140932	0.0131249	-6.84663	-5.50925	0.0838151	LS	9609	std logFC = 0.084	CMTM2
ENSG00000152382	0.0453804	-6.84456	-5.50738	0.0837982	LS	9610	std logFC = 0.084	TADA1
ENSG00000281732	0.00691537	-6.84454	-5.50738	0.0837981	LS	9611	std logFC = 0.084	Z84468.1
ENSG00000232710	0.0084583	-6.84366	-5.50659	0.0837909	LS	9612	std logFC = 0.084	AC254562.2
ENSG00000286791	0.00615083	-6.83823	-5.50127	0.0837466	LS	9613	std logFC = 0.084	AC079949.5
ENSG00000196465	0.0484869	-6.83677	-5.49992	0.0837348	LS	9614	std logFC = 0.084	MYL6B
ENSG00000112739	0.0927927	-6.83195	-5.4952	0.0836954	LS	9615	std logFC = 0.084	PRPF4B
ENSG00000167112	0.0418588	-6.8318	-5.49516	0.0836942	LS	9616	std logFC = 0.084	TRUB2
ENSG00000237862	0.0101035	-6.82865	-5.49211	0.0836685	LS	9617	std logFC = 0.084	Z94160.1
ENSG00000204866	0.0121444	-6.82501	-5.48857	0.0836388	LS	9618	std logFC = 0.084	IGFL2
ENSG00000287475	0.00771669	-6.8203	-5.48397	0.0836003	LS	9619	std logFC = 0.084	AL844892.2
ENSG00000205111	0.031574	-6.81936	-5.48313	0.0835927	LS	9620	std logFC = 0.084	CDKL4
ENSG00000258234	0.0140248	-6.81787	-5.48174	0.0835805	LS	9621	std logFC = 0.084	AC024257.1
ENSG00000255495	0.0412222	-6.81542	-5.4794	0.0835605	LS	9622	std logFC = 0.084	AC145124.1
ENSG00000225214	0.0135428	-6.81449	-5.47857	0.0835528	LS	9623	std logFC = 0.084	AC079790.1
ENSG00000172568	0.0201885	-6.81431	-5.47849	0.0835514	LS	9624	std logFC = 0.084	FNDC9
ENSG00000121864	0.0406253	-6.81317	-5.47745	0.0835421	LS	9625	std logFC = 0.084	ZNF639
ENSG00000273045	0.0115453	-6.81031	-5.4747	0.0835187	LS	9626	std logFC = 0.084	C2orf15
ENSG00000223470	0.0015417	-6.80971	-5.47421	0.0835138	LS	9627	std logFC = 0.084	LINC02629
ENSG00000198585	0.0290746	-6.80195	-5.46655	0.0834504	LS	9628	std logFC = 0.083	NUDT16
ENSG00000271321	0.00267437	-6.79481	-5.45951	0.0833919	LS	9629	std logFC = 0.083	CTAGE6
ENSG00000180336	0.0143987	-6.7944	-5.4592	0.0833886	LS	9630	std logFC = 0.083	MEIOC
ENSG00000229563	0.0100621	-6.79409	-5.459	0.083386	LS	9631	std logFC = 0.083	LINC01204
ENSG00000248333	0.0516468	-6.79297	-5.45798	0.0833769	LS	9632	std logFC = 0.083	CDK11B
ENSG00000287097	0.0444584	-6.79094	-5.45606	0.0833603	LS	9633	std logFC = 0.083	AL590550.1
ENSG00000258355	0.00403502	-6.79001	-5.45523	0.0833527	LS	9634	std logFC = 0.083	AC079174.1
ENSG00000255946	0.0160973	-6.7883	-5.45363	0.0833387	LS	9635	std logFC = 0.083	AC069234.1
ENSG00000261044	0.0013933	-6.78409	-5.44952	0.0833042	LS	9636	std logFC = 0.083	AP006547.1
ENSG00000173421	0.0216072	-6.78385	-5.44938	0.0833022	LS	9637	std logFC = 0.083	CCDC36
ENSG00000256810	0.00341154	-6.78278	-5.44848	0.0832935	LS	9638	std logFC = 0.083	AC078925.1
ENSG00000097033	0.0803704	-6.78273	-5.44848	0.0832931	LS	9639	std logFC = 0.083	SH3GLB1
ENSG00000261466	0.0010988	-6.78208	-5.44793	0.0832878	LS	9640	std logFC = 0.083	AC136944.4
ENSG00000255302	0.0686436	-6.78139	-5.44733	0.083282	LS	9641	std logFC = 0.083	EID1
ENSG00000224746	0.0139904	-6.77993	-5.44598	0.0832701	LS	9642	std logFC = 0.083	AC015987.1
ENSG00000261456	0.0190644	-6.77432	-5.44047	0.0832241	LS	9643	std logFC = 0.083	TUBB8
ENSG00000287358	0.0176397	-6.7738	-5.44007	0.0832199	LS	9644	std logFC = 0.083	AL096706.1
ENSG00000261602	0.0043493	-6.77361	-5.43997	0.0832183	LS	9645	std logFC = 0.083	AC092115.2
ENSG00000276030	0.0125479	-6.77336	-5.43983	0.0832163	LS	9646	std logFC = 0.083	AC073534.2
ENSG00000254245	0.0138092	-6.76644	-5.43302	0.0831596	LS	9647	std logFC = 0.083	PCDHGA3
ENSG00000167523	0.0457945	-6.76427	-5.43102	0.0831417	LS	9648	std logFC = 0.083	SPATA33
ENSG00000137720	0.0269635	-6.76424	-5.43102	0.0831415	LS	9649	std logFC = 0.083	C11orf1
ENSG00000287955	0.00506138	-6.75825	-5.42513	0.0830923	LS	9650	std logFC = 0.083	AL137067.3
ENSG00000277440	0.00753036	-6.75783	-5.42481	0.0830889	LS	9651	std logFC = 0.083	AC012676.4
ENSG00000264254	0.00260166	-6.75374	-5.42083	0.0830553	LS	9652	std logFC = 0.083	AP001496.1
ENSG00000091483	0.0373187	-6.75205	-5.41925	0.0830414	LS	9653	std logFC = 0.083	FH
ENSG00000273559	0.0473674	-6.74861	-5.41591	0.0830131	LS	9654	std logFC = 0.083	CWC25
ENSG00000146757	0.0376794	-6.74578	-5.41318	0.0829899	LS	9655	std logFC = 0.083	ZNF92
ENSG00000124383	0.0531053	-6.74502	-5.41252	0.0829836	LS	9656	std logFC = 0.083	MPHOSPH10
ENSG00000172058	0.0159236	-6.7449	-5.41251	0.0829827	LS	9657	std logFC = 0.083	SERF1A
ENSG00000233203	0.00643224	-6.74462	-5.41234	0.0829804	LS	9658	std logFC = 0.083	DHCR24-DT
ENSG00000245466	0.0167442	-6.74347	-5.41128	0.0829709	LS	9659	std logFC = 0.083	AL357153.1
ENSG00000244041	0.0203373	-6.74209	-5.41001	0.0829596	LS	9660	std logFC = 0.083	LINC01011
ENSG00000224517	0.00131255	-6.73552	-5.40354	0.0829056	LS	9661	std logFC = 0.083	HTR2A-AS1
ENSG00000187391	0.107865	-6.7325	-5.40062	0.0828807	LS	9662	std logFC = 0.083	MAGI2
ENSG00000164253	0.0774392	-6.72969	-5.39792	0.0828576	LS	9663	std logFC = 0.083	WDR41
ENSG00000260855	0.0185816	-6.72776	-5.39609	0.0828417	LS	9664	std logFC = 0.083	AL591848.4
ENSG00000112592	0.0430657	-6.72588	-5.39432	0.0828263	LS	9665	std logFC = 0.083	TBP
ENSG00000284846	0.00431223	-6.72536	-5.3939	0.082822	LS	9666	std logFC = 0.083	AL355981.1
ENSG00000239265	0.0184806	-6.72157	-5.39021	0.0827908	LS	9667	std logFC = 0.083	CLRN1-AS1
ENSG00000114383	0.0344592	-6.72083	-5.38958	0.0827847	LS	9668	std logFC = 0.083	TUSC2
ENSG00000140367	0.0630796	-6.71826	-5.38711	0.0827635	LS	9669	std logFC = 0.083	UBE2Q2
ENSG00000255476	0.0291174	-6.70969	-5.37864	0.0826929	LS	9670	std logFC = 0.083	AC011092.2
ENSG00000034510	0.0630601	-6.70808	-5.37714	0.0826797	LS	9671	std logFC = 0.083	TMSB10
ENSG00000233452	0.106329	-6.70655	-5.37571	0.082667	LS	9672	std logFC = 0.083	STXBP5-AS1
ENSG00000174775	0.0400219	-6.70408	-5.37334	0.0826467	LS	9673	std logFC = 0.083	HRAS
ENSG00000105655	0.0324529	-6.69602	-5.36538	0.0825801	LS	9674	std logFC = 0.083	ISYNA1
ENSG00000278740	0.0160663	-6.68979	-5.35926	0.0825288	LS	9675	std logFC = 0.083	AC005332.7
ENSG00000103005	0.0349428	-6.68916	-5.35873	0.0825235	LS	9676	std logFC = 0.083	USB1
ENSG00000065457	0.0482494	-6.67872	-5.3484	0.0824373	LS	9677	std logFC = 0.082	ADAT1
ENSG00000146909	0.0522729	-6.67515	-5.34493	0.0824078	LS	9678	std logFC = 0.082	NOM1
ENSG00000129515	0.0822073	-6.67357	-5.34345	0.0823947	LS	9679	std logFC = 0.082	SNX6
ENSG00000123643	0.0515988	-6.67145	-5.34144	0.0823772	LS	9680	std logFC = 0.082	SLC36A1
ENSG00000170619	0.0283073	-6.67121	-5.3413	0.0823753	LS	9681	std logFC = 0.082	COMMD5
ENSG00000149554	0.0203654	-6.67005	-5.34024	0.0823656	LS	9682	std logFC = 0.082	CHEK1
ENSG00000260701	0.00460422	-6.66689	-5.33719	0.0823395	LS	9683	std logFC = 0.082	AC025284.1
ENSG00000132603	0.0206929	-6.66404	-5.33444	0.0823159	LS	9684	std logFC = 0.082	NIP7
ENSG00000251445	0.00552153	-6.66108	-5.33159	0.0822914	LS	9685	std logFC = 0.082	AC021151.1
ENSG00000270091	0.0109694	-6.65797	-5.32858	0.0822657	LS	9686	std logFC = 0.082	AC015726.1
ENSG00000254554	0.000875106	-6.65475	-5.32546	0.082239	LS	9687	std logFC = 0.082	AC080023.1
ENSG00000272054	0.0270942	-6.65193	-5.32275	0.0822157	LS	9688	std logFC = 0.082	AC007390.2
ENSG00000175701	0.0309551	-6.65014	-5.32107	0.0822008	LS	9689	std logFC = 0.082	MTLN
ENSG00000170790	0.00606171	-6.65006	-5.32107	0.0822001	LS	9690	std logFC = 0.082	OR10A2
ENSG00000281491	0.00654294	-6.64981	-5.32094	0.0821981	LS	9691	std logFC = 0.082	DNAJB5-DT
ENSG00000287105	0.00781178	-6.64786	-5.31908	0.0821819	LS	9692	std logFC = 0.082	AC090577.1
ENSG00000266456	0.0099809	-6.64688	-5.3182	0.0821738	LS	9693	std logFC = 0.082	AP001178.3
ENSG00000229630	0.000628617	-6.64633	-5.31777	0.0821693	LS	9694	std logFC = 0.082	LINC01264
ENSG00000257764	0.00743794	-6.64623	-5.31776	0.0821684	LS	9695	std logFC = 0.082	AC020656.1
ENSG00000229621	0.00181842	-6.64554	-5.31717	0.0821627	LS	9696	std logFC = 0.082	LINC01822
ENSG00000259521	0.0135093	-6.64149	-5.31323	0.0821292	LS	9697	std logFC = 0.082	INO80-AS1
ENSG00000287048	0.00229287	-6.64034	-5.31218	0.0821196	LS	9698	std logFC = 0.082	AC096589.2
ENSG00000233424	0.000778727	-6.6399	-5.31185	0.082116	LS	9699	std logFC = 0.082	BX664718.1
ENSG00000155666	0.0296745	-6.63762	-5.30967	0.082097	LS	9700	std logFC = 0.082	KDM8
ENSG00000160714	0.0394932	-6.63542	-5.30757	0.0820788	LS	9701	std logFC = 0.082	UBE2Q1
ENSG00000248918	0.0013622	-6.63421	-5.30647	0.0820688	LS	9702	std logFC = 0.082	AC008808.1
ENSG00000243903	0.00086157	-6.62974	-5.3021	0.0820317	LS	9703	std logFC = 0.082	AC138057.1
ENSG00000128944	0.0246689	-6.62658	-5.29904	0.0820054	LS	9704	std logFC = 0.082	KNSTRN
ENSG00000213015	0.0453254	-6.62612	-5.29868	0.0820016	LS	9705	std logFC = 0.082	ZNF580
ENSG00000268231	0.00347285	-6.62549	-5.29816	0.0819964	LS	9706	std logFC = 0.082	AC008743.1
ENSG00000273472	0.0114424	-6.62125	-5.29402	0.0819612	LS	9707	std logFC = 0.082	AC096733.2
ENSG00000187815	0.0236704	-6.61729	-5.29017	0.0819283	LS	9708	std logFC = 0.082	ZFP69
ENSG00000277930	0.00619318	-6.61679	-5.28977	0.0819242	LS	9709	std logFC = 0.082	AC010722.1
ENSG00000085265	0.0058746	-6.61331	-5.28639	0.0818953	LS	9710	std logFC = 0.082	FCN1
ENSG00000228124	0.00152076	-6.60748	-5.28066	0.0818468	LS	9711	std logFC = 0.082	AL096678.1
ENSG00000280090	0.000791877	-6.60699	-5.28028	0.0818427	LS	9712	std logFC = 0.082	OR8B4
ENSG00000166225	0.0907093	-6.60687	-5.28026	0.0818418	LS	9713	std logFC = 0.082	FRS2
ENSG00000197454	0.030081	-6.60541	-5.2789	0.0818296	LS	9714	std logFC = 0.082	OR2L5
ENSG00000186318	0.0839835	-6.6046	-5.27819	0.0818228	LS	9715	std logFC = 0.082	BACE1
ENSG00000183308	0.0434619	-6.60425	-5.27795	0.0818199	LS	9716	std logFC = 0.082	AC005037.1
ENSG00000204070	0.0390739	-6.60239	-5.27619	0.0818044	LS	9717	std logFC = 0.082	SYS1
ENSG00000214970	0.00923891	-6.59985	-5.27375	0.0817833	LS	9718	std logFC = 0.082	AC005323.1
ENSG00000215045	0.0237448	-6.59958	-5.27359	0.0817811	LS	9719	std logFC = 0.082	GRID2IP
ENSG00000258479	0.0113742	-6.59658	-5.27069	0.0817561	LS	9720	std logFC = 0.082	LINC00640
ENSG00000130544	0.0393116	-6.59593	-5.27014	0.0817507	LS	9721	std logFC = 0.082	ZNF557
ENSG00000116525	0.0594679	-6.59426	-5.26857	0.0817368	LS	9722	std logFC = 0.082	TRIM62
ENSG00000232586	0.0107323	-6.59168	-5.2661	0.0817154	LS	9723	std logFC = 0.082	KIAA1614-AS1
ENSG00000235009	0.00143175	-6.59035	-5.26487	0.0817043	LS	9724	std logFC = 0.082	LINC01883
ENSG00000276517	0.028764	-6.58733	-5.26195	0.0816791	LS	9725	std logFC = 0.082	AL133243.3
ENSG00000146242	0.0287017	-6.58335	-5.25808	0.081646	LS	9726	std logFC = 0.082	TPBG
ENSG00000258365	0.0133995	-6.58139	-5.25622	0.0816296	LS	9727	std logFC = 0.082	AC073655.2
ENSG00000281160	0.00279442	-6.58128	-5.25622	0.0816287	LS	9728	std logFC = 0.082	AC018358.1
ENSG00000255183	0.000728892	-6.57919	-5.25423	0.0816113	LS	9729	std logFC = 0.082	LINC02711
ENSG00000086504	0.0307329	-6.57656	-5.25169	0.0815893	LS	9730	std logFC = 0.082	MRPL28
ENSG00000269867	0.00815198	-6.57471	-5.24995	0.081574	LS	9731	std logFC = 0.082	AC010326.3
ENSG00000268531	0.00627823	-6.57455	-5.24989	0.0815726	LS	9732	std logFC = 0.082	AC060814.3
ENSG00000278733	0.00586417	-6.56887	-5.24438	0.0815252	LS	9733	std logFC = 0.082	AC022079.2
ENSG00000287509	0.00700532	-6.56883	-5.24438	0.0815249	LS	9734	std logFC = 0.082	AP001033.3
ENSG00000282997	0.0119068	-6.55986	-5.23552	0.0814501	LS	9735	std logFC = 0.081	AL162456.1
ENSG00000288028	0.00336299	-6.55791	-5.23366	0.0814337	LS	9736	std logFC = 0.081	AL049839.3
ENSG00000145687	0.115768	-6.55599	-5.23184	0.0814177	LS	9737	std logFC = 0.081	SSBP2
ENSG00000153786	0.0492624	-6.5546	-5.23061	0.0814061	LS	9738	std logFC = 0.081	ZDHHC7
ENSG00000253475	0.0136777	-6.55455	-5.23061	0.0814057	LS	9739	std logFC = 0.081	AC103769.1
ENSG00000272966	0.00881161	-6.55434	-5.23051	0.081404	LS	9740	std logFC = 0.081	AC064836.2
ENSG00000167257	0.0610372	-6.55316	-5.22943	0.0813941	LS	9741	std logFC = 0.081	RNF214
ENSG00000237903	0.00612464	-6.5519	-5.22827	0.0813835	LS	9742	std logFC = 0.081	AC004000.1
ENSG00000235245	0.00923886	-6.54984	-5.22631	0.0813664	LS	9743	std logFC = 0.081	AL360181.2
ENSG00000203760	0.0106041	-6.54943	-5.22601	0.0813629	LS	9744	std logFC = 0.081	CENPW
ENSG00000281961	0.00346113	-6.54219	-5.21887	0.0813024	LS	9745	std logFC = 0.081	AF067845.4
ENSG00000254084	0.0036974	-6.54163	-5.21841	0.0812978	LS	9746	std logFC = 0.081	AP001208.1
ENSG00000166159	0.0287218	-6.54015	-5.21703	0.0812853	LS	9747	std logFC = 0.081	LRTM2
ENSG00000130312	0.0312195	-6.53867	-5.21566	0.081273	LS	9748	std logFC = 0.081	MRPL34
ENSG00000240764	0.00877871	-6.53643	-5.21352	0.0812542	LS	9749	std logFC = 0.081	PCDHGC5
ENSG00000132612	0.0510942	-6.53477	-5.21196	0.0812404	LS	9750	std logFC = 0.081	VPS4A
ENSG00000176198	0.00209915	-6.53265	-5.20995	0.0812226	LS	9751	std logFC = 0.081	OR11H4
ENSG00000264924	0.00898939	-6.53095	-5.20835	0.0812084	LS	9752	std logFC = 0.081	AC090772.1
ENSG00000249258	0.0221618	-6.53033	-5.20783	0.0812032	LS	9753	std logFC = 0.081	AC079193.2
ENSG00000116251	0.0644964	-6.52803	-5.20563	0.0811839	LS	9754	std logFC = 0.081	RPL22
ENSG00000135900	0.0293028	-6.5277	-5.20541	0.0811812	LS	9755	std logFC = 0.081	MRPL44
ENSG00000253775	0.00290448	-6.52611	-5.20391	0.0811678	LS	9756	std logFC = 0.081	AC100802.1
ENSG00000188992	0.0108395	-6.52382	-5.20173	0.0811487	LS	9757	std logFC = 0.081	LIPI
ENSG00000135312	0.00875283	-6.52362	-5.20163	0.081147	LS	9758	std logFC = 0.081	HTR1B
ENSG00000228750	0.0026318	-6.52088	-5.199	0.0811241	LS	9759	std logFC = 0.081	LINC01672
ENSG00000131653	0.0342202	-6.51875	-5.19697	0.0811062	LS	9760	std logFC = 0.081	TRAF7
ENSG00000136271	0.0423045	-6.51829	-5.19661	0.0811024	LS	9761	std logFC = 0.081	DDX56
ENSG00000197251	0.0081484	-6.51734	-5.19577	0.0810944	LS	9762	std logFC = 0.081	LINC00336
ENSG00000182108	0.028205	-6.51236	-5.19088	0.0810526	LS	9763	std logFC = 0.081	DEXI
ENSG00000159202	0.0707775	-6.5098	-5.18842	0.0810312	LS	9764	std logFC = 0.081	UBE2Z
ENSG00000254664	0.00533178	-6.50916	-5.18789	0.0810258	LS	9765	std logFC = 0.081	AC103681.2
ENSG00000248457	0.00954539	-6.50784	-5.18667	0.0810148	LS	9766	std logFC = 0.081	LINC02220
ENSG00000284601	0.00335925	-6.50449	-5.18342	0.0809867	LS	9767	std logFC = 0.081	AL590440.2
ENSG00000101158	0.053209	-6.50178	-5.18082	0.0809639	LS	9768	std logFC = 0.081	NELFCD
ENSG00000169231	0.0379009	-6.50065	-5.17979	0.0809545	LS	9769	std logFC = 0.081	THBS3
ENSG00000232885	0.0160276	-6.50021	-5.17945	0.0809508	LS	9770	std logFC = 0.081	GPC5-AS2
ENSG00000231918	0.0494544	-6.49978	-5.17912	0.0809472	LS	9771	std logFC = 0.081	AC007402.1
ENSG00000204025	0.00768006	-6.49924	-5.17868	0.0809426	LS	9772	std logFC = 0.081	TRPC5OS
ENSG00000188707	0.00871343	-6.49897	-5.17852	0.0809404	LS	9773	std logFC = 0.081	ZBED6CL
ENSG00000231705	0.0128936	-6.49855	-5.1782	0.0809368	LS	9774	std logFC = 0.081	AL451069.2
ENSG00000174529	0.0108953	-6.49839	-5.17815	0.0809355	LS	9775	std logFC = 0.081	TMEM81
ENSG00000078967	0.0453057	-6.497	-5.17686	0.0809238	LS	9776	std logFC = 0.081	UBE2D4
ENSG00000224675	0.00833622	-6.49553	-5.17549	0.0809115	LS	9777	std logFC = 0.081	AC009227.1
ENSG00000273568	0.00463171	-6.48918	-5.16923	0.0808581	LS	9778	std logFC = 0.081	AC131009.3
ENSG00000255393	0.00381087	-6.48765	-5.16781	0.0808453	LS	9779	std logFC = 0.081	OOSP4B
ENSG00000257747	0.00684909	-6.48702	-5.16729	0.08084	LS	9780	std logFC = 0.081	LINC02426
ENSG00000182986	0.0374357	-6.48655	-5.16692	0.0808361	LS	9781	std logFC = 0.081	ZNF320
ENSG00000287264	0.0140599	-6.48517	-5.16564	0.0808245	LS	9782	std logFC = 0.081	AP003778.1
ENSG00000232900	0.00285933	-6.48477	-5.16534	0.0808211	LS	9783	std logFC = 0.081	AL050403.1
ENSG00000284930	0.013047	-6.48338	-5.16406	0.0808094	LS	9784	std logFC = 0.081	AC005280.2
ENSG00000272630	0.0176551	-6.48238	-5.16316	0.080801	LS	9785	std logFC = 0.081	AL731563.3
ENSG00000254968	0.0280051	-6.48195	-5.16282	0.0807974	LS	9786	std logFC = 0.081	LINC02763
ENSG00000233656	0.00211224	-6.48093	-5.16191	0.0807888	LS	9787	std logFC = 0.081	AL445430.1
ENSG00000142686	0.0297929	-6.47932	-5.1604	0.0807752	LS	9788	std logFC = 0.081	C1orf216
ENSG00000119801	0.052408	-6.47896	-5.16014	0.0807723	LS	9789	std logFC = 0.081	YPEL5
ENSG00000196976	0.0265615	-6.47509	-5.15637	0.0807397	LS	9790	std logFC = 0.081	LAGE3
ENSG00000274698	0.0128581	-6.47168	-5.15306	0.080711	LS	9791	std logFC = 0.081	AC099521.1
ENSG00000258945	0.00244301	-6.46667	-5.14816	0.0806689	LS	9792	std logFC = 0.081	AL049775.3
ENSG00000164744	0.0221826	-6.46589	-5.14748	0.0806623	LS	9793	std logFC = 0.081	SUN3
ENSG00000060140	0.0391036	-6.46291	-5.1446	0.0806372	LS	9794	std logFC = 0.081	STYK1
ENSG00000253634	0.00709271	-6.46217	-5.14396	0.080631	LS	9795	std logFC = 0.081	AC091096.1
ENSG00000260084	0.0108421	-6.46182	-5.14371	0.080628	LS	9796	std logFC = 0.081	AC126773.3
ENSG00000269973	0.0206093	-6.45851	-5.14051	0.0806002	LS	9797	std logFC = 0.081	AC010969.2
ENSG00000187650	0.029312	-6.45839	-5.14049	0.0805991	LS	9798	std logFC = 0.081	VMAC
ENSG00000282097	0.00116723	-6.45643	-5.13863	0.0805826	LS	9799	std logFC = 0.081	AL160408.6
ENSG00000105173	0.0183839	-6.45529	-5.13759	0.080573	LS	9800	std logFC = 0.081	CCNE1
ENSG00000163602	0.105743	-6.45518	-5.13759	0.0805721	LS	9801	std logFC = 0.081	RYBP
ENSG00000256650	0.00180598	-6.45426	-5.13677	0.0805644	LS	9802	std logFC = 0.081	RERG-IT1
ENSG00000259994	0.0191322	-6.45111	-5.13372	0.0805378	LS	9803	std logFC = 0.081	AL353796.1
ENSG00000254574	0.000718822	-6.44626	-5.12898	0.0804969	LS	9804	std logFC = 0.08	AC105219.3
ENSG00000171425	0.0157156	-6.44157	-5.12438	0.0804573	LS	9805	std logFC = 0.08	ZNF581
ENSG00000271395	0.00952501	-6.44091	-5.12389	0.0804518	LS	9806	std logFC = 0.08	LINC02336
ENSG00000067829	0.0334441	-6.44087	-5.12389	0.0804514	LS	9807	std logFC = 0.08	IDH3G
ENSG00000156928	0.0528702	-6.43786	-5.12098	0.0804261	LS	9808	std logFC = 0.08	MALSU1
ENSG00000225300	0.0162981	-6.4352	-5.11843	0.0804037	LS	9809	std logFC = 0.08	AL591623.1
ENSG00000181513	0.0340507	-6.43281	-5.11613	0.0803834	LS	9810	std logFC = 0.08	ACBD4
ENSG00000100591	0.041801	-6.43057	-5.114	0.0803645	LS	9811	std logFC = 0.08	AHSA1
ENSG00000113272	0.0241056	-6.43015	-5.11369	0.080361	LS	9812	std logFC = 0.08	THG1L
ENSG00000088682	0.0520281	-6.42998	-5.11361	0.0803595	LS	9813	std logFC = 0.08	COQ9
ENSG00000250024	0.000783329	-6.42758	-5.11132	0.0803393	LS	9814	std logFC = 0.08	AC122138.1
ENSG00000234998	0.0185891	-6.42746	-5.11129	0.0803382	LS	9815	std logFC = 0.08	AC244453.3
ENSG00000214803	0.0211542	-6.42698	-5.11091	0.0803342	LS	9816	std logFC = 0.08	AC090921.1
ENSG00000230612	0.0239809	-6.42592	-5.10996	0.0803252	LS	9817	std logFC = 0.08	AC004039.1
ENSG00000236658	0.00207485	-6.42491	-5.10905	0.0803167	LS	9818	std logFC = 0.08	AL161733.1
ENSG00000235464	0.00168876	-6.42288	-5.10712	0.0802995	LS	9819	std logFC = 0.08	AC007652.1
ENSG00000287038	0.0126555	-6.42158	-5.106	0.0802886	LS	9820	std logFC = 0.08	AL162388.2
ENSG00000131748	0.0636744	-6.42155	-5.106	0.0802883	LS	9821	std logFC = 0.08	STARD3
ENSG00000231428	0.00079479	-6.42137	-5.10592	0.0802868	LS	9822	std logFC = 0.08	LINC00396
ENSG00000163808	0.0280617	-6.41594	-5.10059	0.0802409	LS	9823	std logFC = 0.08	KIF15
ENSG00000204371	0.0623283	-6.41542	-5.10017	0.0802365	LS	9824	std logFC = 0.08	EHMT2
ENSG00000205268	0.0901698	-6.41389	-5.09874	0.0802236	LS	9825	std logFC = 0.08	PDE7A
ENSG00000223930	0.0331009	-6.41293	-5.09789	0.0802155	LS	9826	std logFC = 0.08	AC117453.1
ENSG00000203778	0.054437	-6.41255	-5.09761	0.0802123	LS	9827	std logFC = 0.08	FAM229B
ENSG00000232564	0.00797191	-6.41237	-5.09753	0.0802107	LS	9828	std logFC = 0.08	MRTFA-AS1
ENSG00000023909	0.0505432	-6.40888	-5.09414	0.0801812	LS	9829	std logFC = 0.08	GCLM
ENSG00000135973	0.00497424	-6.40676	-5.09212	0.0801633	LS	9830	std logFC = 0.08	GPR45
ENSG00000276900	0.016812	-6.40249	-5.08795	0.0801271	LS	9831	std logFC = 0.08	AC023157.3
ENSG00000283392	0.00534255	-6.40018	-5.08574	0.0801076	LS	9832	std logFC = 0.08	AC090952.2
ENSG00000261435	0.00164891	-6.39867	-5.08434	0.0800948	LS	9833	std logFC = 0.08	AL592164.1
ENSG00000113657	0.0954409	-6.39842	-5.08419	0.0800926	LS	9834	std logFC = 0.08	DPYSL3
ENSG00000013523	0.0596631	-6.39712	-5.083	0.0800817	LS	9835	std logFC = 0.08	ANGEL1
ENSG00000119335	0.0609829	-6.39376	-5.07973	0.0800532	LS	9836	std logFC = 0.08	SET
ENSG00000259054	0.00143528	-6.39237	-5.07844	0.0800414	LS	9837	std logFC = 0.08	LINC02332
ENSG00000286848	0.00346763	-6.39108	-5.07726	0.0800305	LS	9838	std logFC = 0.08	AC009570.2
ENSG00000258933	0.00133493	-6.3898	-5.07608	0.0800197	LS	9839	std logFC = 0.08	LINC02279
ENSG00000273416	0.0075592	-6.38744	-5.07382	0.0799996	LS	9840	std logFC = 0.08	AL732292.2
ENSG00000174827	0.0128975	-6.38727	-5.07375	0.0799982	LS	9841	std logFC = 0.08	PDZK1
ENSG00000258710	0.0107815	-6.38692	-5.0735	0.0799952	LS	9842	std logFC = 0.08	LINC01193
ENSG00000145388	0.0557059	-6.38544	-5.07213	0.0799827	LS	9843	std logFC = 0.08	METTL14
ENSG00000148719	0.0495205	-6.38441	-5.07119	0.0799739	LS	9844	std logFC = 0.08	DNAJB12
ENSG00000239389	0.0121592	-6.38232	-5.06921	0.0799563	LS	9845	std logFC = 0.08	PCDHA13
ENSG00000176422	0.0287989	-6.38212	-5.06911	0.0799546	LS	9846	std logFC = 0.08	SPRYD4
ENSG00000225882	0.00695584	-6.38165	-5.06874	0.0799506	LS	9847	std logFC = 0.08	LINC01456
ENSG00000286802	0.0194781	-6.37991	-5.0671	0.0799358	LS	9848	std logFC = 0.08	AC104459.1
ENSG00000167434	0.0160857	-6.37895	-5.06624	0.0799276	LS	9849	std logFC = 0.08	CA4
ENSG00000165516	0.0561577	-6.37841	-5.06581	0.0799231	LS	9850	std logFC = 0.08	KLHDC2
ENSG00000287298	0.000960249	-6.3751	-5.06259	0.079895	LS	9851	std logFC = 0.08	AC079768.2
ENSG00000260122	0.00500218	-6.36987	-5.05747	0.0798506	LS	9852	std logFC = 0.08	AC068987.1
ENSG00000227042	0.0156842	-6.36794	-5.05564	0.0798342	LS	9853	std logFC = 0.08	AC003666.1
ENSG00000267127	0.026839	-6.36752	-5.05533	0.0798307	LS	9854	std logFC = 0.08	AC090360.1
ENSG00000105438	0.0446106	-6.35875	-5.04666	0.0797562	LS	9855	std logFC = 0.08	KDELR1
ENSG00000132768	0.0209716	-6.35458	-5.04258	0.0797207	LS	9856	std logFC = 0.08	DPH2
ENSG00000115073	0.0511303	-6.35229	-5.0404	0.0797012	LS	9857	std logFC = 0.08	ACTR1B
ENSG00000251022	0.0391661	-6.34829	-5.0365	0.0796673	LS	9858	std logFC = 0.08	THAP9-AS1
ENSG00000163501	0.00317556	-6.34474	-5.03305	0.079637	LS	9859	std logFC = 0.08	IHH
ENSG00000182586	0.00964065	-6.34443	-5.03285	0.0796344	LS	9860	std logFC = 0.08	LINC00334
ENSG00000172179	0.00171617	-6.34124	-5.02975	0.0796072	LS	9861	std logFC = 0.08	PRL
ENSG00000146858	0.019651	-6.33921	-5.02782	0.07959	LS	9862	std logFC = 0.08	ZC3HAV1L
ENSG00000256862	0.00863225	-6.33417	-5.02289	0.0795471	LS	9863	std logFC = 0.08	AC005842.1
ENSG00000204889	0.00175289	-6.33	-5.01882	0.0795115	LS	9864	std logFC = 0.08	KRT40
ENSG00000162775	0.0392356	-6.32759	-5.0165	0.0794909	LS	9865	std logFC = 0.079	RBM15
ENSG00000277246	0.00404521	-6.32618	-5.0152	0.079479	LS	9866	std logFC = 0.079	AL157762.1
ENSG00000250360	0.00293979	-6.32524	-5.01436	0.0794709	LS	9867	std logFC = 0.079	AC008808.2
ENSG00000159596	0.0356173	-6.32403	-5.01325	0.0794607	LS	9868	std logFC = 0.079	TMEM69
ENSG00000127364	0.0305199	-6.32052	-5.00984	0.0794307	LS	9869	std logFC = 0.079	TAS2R4
ENSG00000261101	0.0124899	-6.31851	-5.00793	0.0794135	LS	9870	std logFC = 0.079	AC234775.3
ENSG00000153495	0.0280414	-6.31772	-5.00725	0.0794068	LS	9871	std logFC = 0.079	TEX29
ENSG00000041802	0.0474564	-6.31643	-5.00606	0.0793958	LS	9872	std logFC = 0.079	LSG1
ENSG00000144401	0.0457211	-6.31576	-5.00549	0.0793901	LS	9873	std logFC = 0.079	METTL21A
ENSG00000007129	0.0151765	-6.3134	-5.00323	0.07937	LS	9874	std logFC = 0.079	CEACAM21
ENSG00000272476	0.00713532	-6.31175	-5.00168	0.0793559	LS	9875	std logFC = 0.079	AL024507.2
ENSG00000214530	0.0282806	-6.30715	-4.99718	0.0793167	LS	9876	std logFC = 0.079	STARD10
ENSG00000259307	0.00309047	-6.30167	-4.9918	0.0792698	LS	9877	std logFC = 0.079	PLCB2-AS1
ENSG00000164631	0.0440647	-6.29888	-4.98911	0.079246	LS	9878	std logFC = 0.079	ZNF12
ENSG00000260441	0.00425317	-6.2966	-4.98694	0.0792265	LS	9879	std logFC = 0.079	AC020978.2
ENSG00000144407	0.0373771	-6.29538	-4.98581	0.0792161	LS	9880	std logFC = 0.079	PTH2R
ENSG00000132141	0.0391093	-6.29321	-4.98375	0.0791976	LS	9881	std logFC = 0.079	CCT6B
ENSG00000102401	0.0500592	-6.29216	-4.9828	0.0791886	LS	9882	std logFC = 0.079	ARMCX3
ENSG00000250754	0.00670107	-6.2899	-4.98065	0.0791693	LS	9883	std logFC = 0.079	LINC02436
ENSG00000196756	0.0284984	-6.28761	-4.97846	0.0791497	LS	9884	std logFC = 0.079	SNHG17
ENSG00000140675	0.00468646	-6.28716	-4.9781	0.0791458	LS	9885	std logFC = 0.079	SLC5A2
ENSG00000285541	0.013232	-6.28545	-4.97649	0.0791312	LS	9886	std logFC = 0.079	AC005548.1
ENSG00000281332	0.0162909	-6.28338	-4.97452	0.0791135	LS	9887	std logFC = 0.079	LINC00997
ENSG00000181773	0.0143267	-6.28049	-4.97174	0.0790888	LS	9888	std logFC = 0.079	GPR3
ENSG00000006837	0.0768503	-6.2709	-4.96224	0.0790066	LS	9889	std logFC = 0.079	CDKL3
ENSG00000286393	0.00175188	-6.27049	-4.96194	0.0790031	LS	9890	std logFC = 0.079	Z97192.4
ENSG00000101246	0.0408643	-6.27009	-4.96167	0.0789997	LS	9891	std logFC = 0.079	ARFRP1
ENSG00000229452	0.00368814	-6.27002	-4.96167	0.0789991	LS	9892	std logFC = 0.079	AC005162.1
ENSG00000278890	0.00116406	-6.26897	-4.96072	0.0789901	LS	9893	std logFC = 0.079	FP325330.2
ENSG00000251450	0.0182718	-6.26707	-4.95892	0.0789738	LS	9894	std logFC = 0.079	RASGRF2-AS1
ENSG00000249725	0.00589315	-6.26465	-4.9566	0.0789531	LS	9895	std logFC = 0.079	AC079942.1
ENSG00000128513	0.0701176	-6.26223	-4.95429	0.0789323	LS	9896	std logFC = 0.079	POT1
ENSG00000285010	0.00248431	-6.26121	-4.95336	0.0789236	LS	9897	std logFC = 0.079	OOSP4A
ENSG00000234446	0.00782073	-6.25975	-4.952	0.078911	LS	9898	std logFC = 0.079	AC068489.1
ENSG00000230817	0.0113462	-6.25795	-4.95031	0.0788956	LS	9899	std logFC = 0.079	LINC01362
ENSG00000285667	0.0722668	-6.25515	-4.94761	0.0788717	LS	9900	std logFC = 0.079	AC012291.3
ENSG00000162377	0.0230162	-6.25487	-4.94743	0.0788693	LS	9901	std logFC = 0.079	COA7
ENSG00000198054	0.00267188	-6.25314	-4.94581	0.0788544	LS	9902	std logFC = 0.079	DSCR8
ENSG00000183347	0.00528239	-6.25048	-4.94325	0.0788316	LS	9903	std logFC = 0.079	GBP6
ENSG00000109061	0.00149767	-6.25012	-4.94299	0.0788285	LS	9904	std logFC = 0.079	MYH1
ENSG00000169740	0.0467675	-6.24738	-4.94034	0.0788049	LS	9905	std logFC = 0.079	ZNF32
ENSG00000166197	0.0385281	-6.24211	-4.93517	0.0787597	LS	9906	std logFC = 0.079	NOLC1
ENSG00000171989	0.000604971	-6.24165	-4.93482	0.0787558	LS	9907	std logFC = 0.079	LDHAL6B
ENSG00000196605	0.0665459	-6.24102	-4.93429	0.0787504	LS	9908	std logFC = 0.079	ZNF846
ENSG00000286996	0.00985149	-6.24022	-4.93359	0.0787435	LS	9909	std logFC = 0.079	AC099332.2
ENSG00000246877	0.0155394	-6.23863	-4.9321	0.0787298	LS	9910	std logFC = 0.079	DNM1P35
ENSG00000258511	0.001503	-6.23839	-4.93196	0.0787278	LS	9911	std logFC = 0.079	LINC02295
ENSG00000250406	0.008958	-6.23783	-4.9315	0.0787229	LS	9912	std logFC = 0.079	AC109811.1
ENSG00000186862	0.0412945	-6.23759	-4.93136	0.0787209	LS	9913	std logFC = 0.079	PDZD7
ENSG00000253762	0.0263137	-6.2359	-4.92977	0.0787063	LS	9914	std logFC = 0.079	AC069133.1
ENSG00000188984	0.000917468	-6.23509	-4.92908	0.0786994	LS	9915	std logFC = 0.079	AADACL3
ENSG00000053501	0.033408	-6.235	-4.92908	0.0786986	LS	9916	std logFC = 0.079	USE1
ENSG00000245522	0.00750597	-6.23204	-4.92622	0.0786732	LS	9917	std logFC = 0.079	LINC02709
ENSG00000146409	0.0537233	-6.23018	-4.92446	0.0786572	LS	9918	std logFC = 0.079	SLC18B1
ENSG00000142002	0.0548359	-6.22672	-4.9211	0.0786275	LS	9919	std logFC = 0.079	DPP9
ENSG00000229337	0.0330954	-6.22547	-4.91995	0.0786167	LS	9920	std logFC = 0.079	AC079305.3
ENSG00000004455	0.0544092	-6.22351	-4.91809	0.0785999	LS	9921	std logFC = 0.079	AK2
ENSG00000177830	0.0474555	-6.22257	-4.91727	0.0785917	LS	9922	std logFC = 0.079	CHID1
ENSG00000278071	0.00547493	-6.22249	-4.91727	0.0785911	LS	9923	std logFC = 0.079	AL161669.3
ENSG00000023445	0.0198027	-6.22117	-4.91605	0.0785796	LS	9924	std logFC = 0.079	BIRC3
ENSG00000188050	0.00201615	-6.2201	-4.91511	0.0785705	LS	9925	std logFC = 0.079	RNF133
ENSG00000227268	0.00849885	-6.22003	-4.91511	0.0785699	LS	9926	std logFC = 0.079	KLLN
ENSG00000172663	0.0399659	-6.21978	-4.91496	0.0785677	LS	9927	std logFC = 0.079	TMEM134
ENSG00000288062	0.0139553	-6.2193	-4.91458	0.0785636	LS	9928	std logFC = 0.079	AL136981.3
ENSG00000225708	0.000960423	-6.21795	-4.91333	0.078552	LS	9929	std logFC = 0.079	AL354984.2
ENSG00000147121	0.0617464	-6.21744	-4.91293	0.0785476	LS	9930	std logFC = 0.079	KRBOX4
ENSG00000235140	0.00469325	-6.21648	-4.91207	0.0785393	LS	9931	std logFC = 0.079	AC026391.1
ENSG00000225850	0.0139363	-6.21592	-4.91161	0.0785345	LS	9932	std logFC = 0.079	AL355490.1
ENSG00000138079	0.0222002	-6.21568	-4.91147	0.0785325	LS	9933	std logFC = 0.079	SLC3A1
ENSG00000225458	0.00707827	-6.21444	-4.91033	0.0785218	LS	9934	std logFC = 0.079	AL049812.2
ENSG00000288066	0.0160719	-6.21384	-4.90983	0.0785166	LS	9935	std logFC = 0.079	AC097448.1
ENSG00000272129	0.0111006	-6.21291	-4.90905	0.0785085	LS	9936	std logFC = 0.079	AL359715.3
ENSG00000287898	0.0169337	-6.21286	-4.90905	0.0785081	LS	9937	std logFC = 0.079	AC124798.3
ENSG00000231204	0.00249365	-6.21219	-4.90848	0.0785024	LS	9938	std logFC = 0.079	AC011752.1
ENSG00000267397	0.00689626	-6.21104	-4.90743	0.0784924	LS	9939	std logFC = 0.078	AC090229.1
ENSG00000013016	0.0382017	-6.20998	-4.90652	0.0784833	LS	9940	std logFC = 0.078	EHD3
ENSG00000286145	0.0366093	-6.20993	-4.90652	0.0784829	LS	9941	std logFC = 0.078	AC068282.1
ENSG00000220891	0.000842187	-6.20899	-4.90568	0.0784748	LS	9942	std logFC = 0.078	AC246793.1
ENSG00000256762	0.0183257	-6.20851	-4.9053	0.0784706	LS	9943	std logFC = 0.078	STH
ENSG00000180875	0.0446076	-6.20786	-4.90476	0.0784651	LS	9944	std logFC = 0.078	GREM2
ENSG00000268480	0.00335273	-6.20457	-4.90157	0.0784368	LS	9945	std logFC = 0.078	LINC01862
ENSG00000230751	0.0136533	-6.20231	-4.89941	0.0784173	LS	9946	std logFC = 0.078	AC007036.2
ENSG00000272604	0.0119777	-6.2021	-4.89929	0.0784154	LS	9947	std logFC = 0.078	AC073073.2
ENSG00000197943	0.0939738	-6.20161	-4.8989	0.0784112	LS	9948	std logFC = 0.078	PLCG2
ENSG00000260209	0.00996404	-6.20091	-4.89831	0.0784052	LS	9949	std logFC = 0.078	AP000842.3
ENSG00000268729	0.000673753	-6.19778	-4.89528	0.0783782	LS	9950	std logFC = 0.078	AC020922.2
ENSG00000111832	0.0490379	-6.19716	-4.89476	0.0783729	LS	9951	std logFC = 0.078	RWDD1
ENSG00000276674	0.00080767	-6.19523	-4.89293	0.0783562	LS	9952	std logFC = 0.078	IGKV1OR1-1
ENSG00000251266	0.00267494	-6.19511	-4.8929	0.0783551	LS	9953	std logFC = 0.078	LINC02429
ENSG00000175946	0.000834543	-6.19423	-4.89213	0.0783476	LS	9954	std logFC = 0.078	KLHL38
ENSG00000110060	0.0191395	-6.19335	-4.89135	0.07834	LS	9955	std logFC = 0.078	PUS3
ENSG00000168282	0.0168959	-6.19242	-4.89052	0.078332	LS	9956	std logFC = 0.078	MGAT2
ENSG00000286891	0.0094303	-6.18964	-4.88784	0.078308	LS	9957	std logFC = 0.078	AC080132.1
ENSG00000227482	0.00541	-6.18866	-4.88697	0.0782996	LS	9958	std logFC = 0.078	AL157702.2
ENSG00000107833	0.0132511	-6.18775	-4.88615	0.0782917	LS	9959	std logFC = 0.078	NPM3
ENSG00000196365	0.0488012	-6.1875	-4.886	0.0782895	LS	9960	std logFC = 0.078	LONP1
ENSG00000121318	0.0065124	-6.18648	-4.88508	0.0782807	LS	9961	std logFC = 0.078	TAS2R10
ENSG00000174606	0.0624892	-6.18631	-4.88501	0.0782792	LS	9962	std logFC = 0.078	ANGEL2
ENSG00000235296	0.0231047	-6.18144	-4.88024	0.0782372	LS	9963	std logFC = 0.078	AC145207.1
ENSG00000159905	0.0243935	-6.17836	-4.87727	0.0782106	LS	9964	std logFC = 0.078	ZNF221
ENSG00000165140	0.0101867	-6.17777	-4.87678	0.0782055	LS	9965	std logFC = 0.078	FBP1
ENSG00000124641	0.0237417	-6.17507	-4.87418	0.0781822	LS	9966	std logFC = 0.078	MED20
ENSG00000083937	0.0492683	-6.17383	-4.87304	0.0781715	LS	9967	std logFC = 0.078	CHMP2B
ENSG00000236266	0.0139469	-6.17267	-4.87197	0.0781614	LS	9968	std logFC = 0.078	Z98884.1
ENSG00000170498	0.00881495	-6.17097	-4.87037	0.0781467	LS	9969	std logFC = 0.078	KISS1
ENSG00000264859	0.00256143	-6.16912	-4.86862	0.0781307	LS	9970	std logFC = 0.078	DSG2-AS1
ENSG00000069509	0.0246012	-6.16716	-4.86676	0.0781137	LS	9971	std logFC = 0.078	FUNDC1
ENSG00000089006	0.0476851	-6.16166	-4.86136	0.0780662	LS	9972	std logFC = 0.078	SNX5
ENSG00000259118	0.0112442	-6.15949	-4.8593	0.0780475	LS	9973	std logFC = 0.078	AL139022.1
ENSG00000261060	0.00371902	-6.15867	-4.85857	0.0780403	LS	9974	std logFC = 0.078	AL160286.2
ENSG00000137038	0.0378373	-6.15814	-4.8582	0.0780357	LS	9975	std logFC = 0.078	DMAC1
ENSG00000235376	0.00383624	-6.15809	-4.8582	0.0780353	LS	9976	std logFC = 0.078	RPEL1
ENSG00000253251	0.0108436	-6.15742	-4.85762	0.0780295	LS	9977	std logFC = 0.078	SHLD3
ENSG00000260507	0.0145316	-6.1536	-4.85391	0.0779965	LS	9978	std logFC = 0.078	AC133919.1
ENSG00000259447	0.00787749	-6.15265	-4.85306	0.0779882	LS	9979	std logFC = 0.078	AC013652.2
ENSG00000132423	0.0336306	-6.15089	-4.8514	0.077973	LS	9980	std logFC = 0.078	COQ3
ENSG00000234579	0.00104522	-6.14917	-4.84977	0.077958	LS	9981	std logFC = 0.078	AC009305.1
ENSG00000286973	0.0117859	-6.14829	-4.849	0.0779505	LS	9982	std logFC = 0.078	AC087490.1
ENSG00000133619	0.0288735	-6.14706	-4.84787	0.0779398	LS	9983	std logFC = 0.078	KRBA1
ENSG00000232301	0.00242649	-6.1437	-4.84466	0.0779107	LS	9984	std logFC = 0.078	LNCPRESS1
ENSG00000176476	0.0395634	-6.14365	-4.84466	0.0779103	LS	9985	std logFC = 0.078	SGF29
ENSG00000185290	0.0112967	-6.14319	-4.8443	0.0779063	LS	9986	std logFC = 0.078	NUPR2
ENSG00000260428	0.0227336	-6.14147	-4.84268	0.0778913	LS	9987	std logFC = 0.078	SCX
ENSG00000278766	0.00421523	-6.1404	-4.8417	0.077882	LS	9988	std logFC = 0.078	AC092683.2
ENSG00000230898	0.0113742	-6.1389	-4.84035	0.0778691	LS	9989	std logFC = 0.078	AL596087.3
ENSG00000090581	0.0630929	-6.13884	-4.84035	0.0778685	LS	9990	std logFC = 0.078	GNPTG
ENSG00000285844	0.00836841	-6.13855	-4.84016	0.0778661	LS	9991	std logFC = 0.078	FO393414.3
ENSG00000112651	0.027871	-6.13556	-4.83727	0.0778401	LS	9992	std logFC = 0.078	MRPL2
ENSG00000263477	0.00475077	-6.13486	-4.83667	0.0778341	LS	9993	std logFC = 0.078	AC104982.2
ENSG00000256343	0.00646477	-6.13301	-4.83492	0.077818	LS	9994	std logFC = 0.078	AC095350.1
ENSG00000109534	0.0321628	-6.13275	-4.83476	0.0778158	LS	9995	std logFC = 0.078	GAR1
ENSG00000185385	0.00639912	-6.13078	-4.83289	0.0777986	LS	9996	std logFC = 0.078	OR7A17
ENSG00000287614	0.000888516	-6.12582	-4.82802	0.0777556	LS	9997	std logFC = 0.078	AL158198.2
ENSG00000184047	0.017406	-6.12443	-4.82679	0.0777436	LS	9998	std logFC = 0.078	DIABLO
ENSG00000237188	0.0671228	-6.12438	-4.82679	0.0777431	LS	9999	std logFC = 0.078	AC242426.2
ENSG00000221944	0.0225694	-6.12352	-4.82603	0.0777356	LS	10000	std logFC = 0.078	TIGD1
ENSG00000123130	0.0427997	-6.12074	-4.82335	0.0777115	LS	10001	std logFC = 0.078	ACOT9
ENSG00000233060	0.00775978	-6.11972	-4.82243	0.0777026	LS	10002	std logFC = 0.078	AC016700.3
ENSG00000183439	0.0175669	-6.11827	-4.82108	0.07769	LS	10003	std logFC = 0.078	TRIM61
ENSG00000157106	0.0838642	-6.11748	-4.82039	0.0776831	LS	10004	std logFC = 0.078	SMG1
ENSG00000175267	0.0933832	-6.11579	-4.8188	0.0776685	LS	10005	std logFC = 0.078	VWA3A
ENSG00000232057	0.00372541	-6.11069	-4.8138	0.0776241	LS	10006	std logFC = 0.078	AC093390.1
ENSG00000261886	0.0150783	-6.1102	-4.81344	0.0776199	LS	10007	std logFC = 0.078	AC005670.1
ENSG00000179639	0.000875971	-6.11013	-4.81344	0.0776193	LS	10008	std logFC = 0.078	FCER1A
ENSG00000172232	0.0113441	-6.1073	-4.81071	0.0775947	LS	10009	std logFC = 0.078	AZU1
ENSG00000167815	0.0458025	-6.10298	-4.80649	0.0775571	LS	10010	std logFC = 0.078	PRDX2
ENSG00000279066	0.0174429	-6.1025	-4.80611	0.0775529	LS	10011	std logFC = 0.078	HEXD-IT1
ENSG00000286753	0.039775	-6.10152	-4.80523	0.0775444	LS	10012	std logFC = 0.078	AC091978.1
ENSG00000248206	0.0144081	-6.09729	-4.8011	0.0775076	LS	10013	std logFC = 0.078	AC074194.1
ENSG00000120328	0.0208806	-6.09411	-4.79801	0.0774799	LS	10014	std logFC = 0.077	PCDHB12
ENSG00000105819	0.0572968	-6.09291	-4.79692	0.0774694	LS	10015	std logFC = 0.077	PMPCB
ENSG00000119919	0.00115916	-6.09177	-4.79587	0.0774595	LS	10016	std logFC = 0.077	NKX2-3
ENSG00000136810	0.0380196	-6.09104	-4.79524	0.0774531	LS	10017	std logFC = 0.077	TXN
ENSG00000272078	0.0081602	-6.09044	-4.79474	0.0774479	LS	10018	std logFC = 0.077	AL139423.1
ENSG00000156413	0.00651108	-6.09023	-4.79464	0.0774461	LS	10019	std logFC = 0.077	FUT6
ENSG00000214999	0.00471599	-6.08927	-4.79378	0.0774377	LS	10020	std logFC = 0.077	AC129492.1
ENSG00000188676	0.00538416	-6.0889	-4.7935	0.0774345	LS	10021	std logFC = 0.077	IDO2
ENSG00000065243	0.0880002	-6.08559	-4.79029	0.0774057	LS	10022	std logFC = 0.077	PKN2
ENSG00000134760	0.00432584	-6.08421	-4.78902	0.0773937	LS	10023	std logFC = 0.077	DSG1
ENSG00000126457	0.0438319	-6.08115	-4.78606	0.077367	LS	10024	std logFC = 0.077	PRMT1
ENSG00000278266	0.00903282	-6.08058	-4.78559	0.077362	LS	10025	std logFC = 0.077	AC079949.2
ENSG00000131503	0.086682	-6.07943	-4.78454	0.077352	LS	10026	std logFC = 0.077	ANKHD1
ENSG00000205078	0.0180845	-6.07672	-4.78192	0.0773283	LS	10027	std logFC = 0.077	SYCE1L
ENSG00000160972	0.0409405	-6.07181	-4.77713	0.0772855	LS	10028	std logFC = 0.077	PPP1R16A
ENSG00000229727	0.0305344	-6.07173	-4.77713	0.0772848	LS	10029	std logFC = 0.077	AC013460.1
ENSG00000225857	0.00111591	-6.07154	-4.77705	0.0772832	LS	10030	std logFC = 0.077	LINC02816
ENSG00000255580	0.0350746	-6.07105	-4.77665	0.0772789	LS	10031	std logFC = 0.077	AP000462.1
ENSG00000258413	0.00524569	-6.07076	-4.77646	0.0772764	LS	10032	std logFC = 0.077	AL158801.2
ENSG00000260066	0.00155943	-6.07015	-4.77595	0.077271	LS	10033	std logFC = 0.077	AC112176.1
ENSG00000090273	0.0561805	-6.06811	-4.77401	0.0772532	LS	10034	std logFC = 0.077	NUDC
ENSG00000112562	0.0603014	-6.0597	-4.7657	0.0771798	LS	10035	std logFC = 0.077	SMOC2
ENSG00000229224	0.00253763	-6.05789	-4.76399	0.077164	LS	10036	std logFC = 0.077	AC105398.1
ENSG00000100364	0.0865934	-6.05746	-4.76366	0.0771602	LS	10037	std logFC = 0.077	KIAA0930
ENSG00000171109	0.0699731	-6.05667	-4.76298	0.0771534	LS	10038	std logFC = 0.077	MFN1
ENSG00000234840	0.0313205	-6.05452	-4.76092	0.0771346	LS	10039	std logFC = 0.077	LINC01239
ENSG00000066813	0.00231056	-6.05346	-4.75997	0.0771253	LS	10040	std logFC = 0.077	ACSM2B
ENSG00000147955	0.0280422	-6.05153	-4.75814	0.0771085	LS	10041	std logFC = 0.077	SIGMAR1
ENSG00000157456	0.00932083	-6.05046	-4.75716	0.077099	LS	10042	std logFC = 0.077	CCNB2
ENSG00000065882	0.0819657	-6.04971	-4.75651	0.0770925	LS	10043	std logFC = 0.077	TBC1D1
ENSG00000247131	0.0150448	-6.04309	-4.74999	0.0770346	LS	10044	std logFC = 0.077	AC025263.1
ENSG00000225611	0.00696804	-6.04129	-4.74829	0.0770189	LS	10045	std logFC = 0.077	LINC02158
ENSG00000273464	0.00143861	-6.03888	-4.74598	0.0769977	LS	10046	std logFC = 0.077	AP000238.1
ENSG00000215704	0.00886946	-6.03339	-4.74059	0.0769497	LS	10047	std logFC = 0.077	CELA2B
ENSG00000235381	0.017443	-6.02978	-4.73708	0.0769181	LS	10048	std logFC = 0.077	AL596202.1
ENSG00000137770	0.0751594	-6.02857	-4.73597	0.0769075	LS	10049	std logFC = 0.077	CTDSPL2
ENSG00000287271	0.0196258	-6.02723	-4.73473	0.0768958	LS	10050	std logFC = 0.077	AC011455.6
ENSG00000286346	0.000716288	-6.02323	-4.73091	0.0768607	LS	10051	std logFC = 0.077	AC021613.3
ENSG00000122299	0.0644836	-6.02322	-4.73091	0.0768606	LS	10052	std logFC = 0.077	ZC3H7A
ENSG00000286034	0.00529259	-6.0216	-4.72939	0.0768464	LS	10053	std logFC = 0.077	AC100822.1
ENSG00000126953	0.0148521	-6.0203	-4.72819	0.076835	LS	10054	std logFC = 0.077	TIMM8A
ENSG00000265980	0.00524209	-6.01601	-4.72401	0.0767974	LS	10055	std logFC = 0.077	AC074237.1
ENSG00000110011	0.0299956	-6.01318	-4.72127	0.0767725	LS	10056	std logFC = 0.077	DNAJC4
ENSG00000274026	0.022406	-6.01225	-4.72044	0.0767644	LS	10057	std logFC = 0.077	FAM27E3
ENSG00000229642	0.0178412	-6.01034	-4.71863	0.0767476	LS	10058	std logFC = 0.077	AC087857.1
ENSG00000120738	0.0574648	-6.00745	-4.71585	0.0767223	LS	10059	std logFC = 0.077	EGR1
ENSG00000149294	0.102556	-6.00489	-4.71338	0.0766998	LS	10060	std logFC = 0.077	NCAM1
ENSG00000259572	0.00880661	-6.00419	-4.71278	0.0766937	LS	10061	std logFC = 0.077	LINC01491
ENSG00000126882	0.0213983	-6.00201	-4.7107	0.0766745	LS	10062	std logFC = 0.077	FAM78A
ENSG00000154620	0.0186173	-5.99946	-4.70825	0.0766521	LS	10063	std logFC = 0.077	TMSB4Y
ENSG00000258497	0.00297879	-5.99896	-4.70785	0.0766477	LS	10064	std logFC = 0.077	AL359682.1
ENSG00000125449	0.0224071	-5.99858	-4.70765	0.0766444	LS	10065	std logFC = 0.077	ARMC7
ENSG00000088451	0.0327429	-5.99856	-4.70765	0.0766441	LS	10066	std logFC = 0.077	TGDS
ENSG00000174740	0.0197311	-5.99847	-4.70765	0.0766434	LS	10067	std logFC = 0.077	PABPC5
ENSG00000186867	0.0249035	-5.99715	-4.70644	0.0766318	LS	10068	std logFC = 0.077	QRFPR
ENSG00000271856	0.00581861	-5.99697	-4.70636	0.0766303	LS	10069	std logFC = 0.077	LINC01215
ENSG00000260810	0.00657706	-5.98987	-4.69935	0.0765678	LS	10070	std logFC = 0.077	AL135818.2
ENSG00000126775	0.066126	-5.98855	-4.69814	0.0765562	LS	10071	std logFC = 0.077	ATG14
ENSG00000198064	0.0196269	-5.98791	-4.69759	0.0765506	LS	10072	std logFC = 0.077	NPIPB13
ENSG00000232258	0.0119644	-5.98143	-4.69121	0.0764936	LS	10073	std logFC = 0.076	TMEM114
ENSG00000254409	0.0167995	-5.9799	-4.68979	0.0764801	LS	10074	std logFC = 0.076	AC087521.3
ENSG00000124602	0.0117468	-5.97953	-4.68951	0.0764768	LS	10075	std logFC = 0.076	UNC5CL
ENSG00000171219	0.0103027	-5.979	-4.68908	0.0764722	LS	10076	std logFC = 0.076	CDC42BPG
ENSG00000249713	0.00152599	-5.97518	-4.68536	0.0764386	LS	10077	std logFC = 0.076	AC026725.1
ENSG00000259326	0.00718839	-5.97458	-4.68486	0.0764333	LS	10078	std logFC = 0.076	AC116158.1
ENSG00000197599	0.0256578	-5.97385	-4.68423	0.0764269	LS	10079	std logFC = 0.076	CCDC154
ENSG00000260926	0.0150495	-5.97243	-4.68291	0.0764143	LS	10080	std logFC = 0.076	AC016134.1
ENSG00000133119	0.0721077	-5.96841	-4.67899	0.0763789	LS	10081	std logFC = 0.076	RFC3
ENSG00000255856	0.015642	-5.96624	-4.67691	0.0763598	LS	10082	std logFC = 0.076	AC069503.1
ENSG00000175315	0.00094879	-5.9654	-4.67618	0.0763524	LS	10083	std logFC = 0.076	CST6
ENSG00000276454	0.00355963	-5.96453	-4.67549	0.0763447	LS	10084	std logFC = 0.076	AC008083.4
ENSG00000277597	0.00598761	-5.96451	-4.67549	0.0763445	LS	10085	std logFC = 0.076	AC130343.2
ENSG00000228372	0.00762598	-5.96029	-4.67136	0.0763073	LS	10086	std logFC = 0.076	SMIM10L2B-AS1
ENSG00000235023	0.0063174	-5.95861	-4.66978	0.0762925	LS	10087	std logFC = 0.076	AP001626.1
ENSG00000230400	0.00186532	-5.95704	-4.66831	0.0762787	LS	10088	std logFC = 0.076	LINC01747
ENSG00000164167	0.0421798	-5.95643	-4.6678	0.0762733	LS	10089	std logFC = 0.076	LSM6
ENSG00000287025	0.0102489	-5.955	-4.66651	0.0762606	LS	10090	std logFC = 0.076	AC079117.2
ENSG00000081277	0.00704557	-5.95494	-4.66651	0.0762601	LS	10091	std logFC = 0.076	PKP1
ENSG00000234168	0.00256938	-5.95272	-4.66439	0.0762406	LS	10092	std logFC = 0.076	LINC01039
ENSG00000284957	0.00204851	-5.95252	-4.66429	0.0762388	LS	10093	std logFC = 0.076	AF131216.5
ENSG00000237781	0.0121754	-5.95149	-4.66335	0.0762297	LS	10094	std logFC = 0.076	AL356356.1
ENSG00000253286	0.00543566	-5.94817	-4.66014	0.0762004	LS	10095	std logFC = 0.076	AC135166.1
ENSG00000266101	0.00166835	-5.94778	-4.65988	0.076197	LS	10096	std logFC = 0.076	AC004408.1
ENSG00000185527	0.00688791	-5.94771	-4.65988	0.0761963	LS	10097	std logFC = 0.076	PDE6G
ENSG00000148296	0.0362876	-5.94653	-4.65879	0.0761859	LS	10098	std logFC = 0.076	SURF6
ENSG00000037897	0.0125004	-5.93837	-4.65073	0.0761138	LS	10099	std logFC = 0.076	METTL1
ENSG00000158604	0.0522745	-5.93667	-4.64913	0.0760988	LS	10100	std logFC = 0.076	TMED4
ENSG00000272638	0.00472985	-5.93396	-4.64653	0.0760748	LS	10101	std logFC = 0.076	AC006027.1
ENSG00000156194	0.00923465	-5.93387	-4.64653	0.076074	LS	10102	std logFC = 0.076	PPEF2
ENSG00000107736	0.0554342	-5.93136	-4.64412	0.0760519	LS	10103	std logFC = 0.076	CDH23
ENSG00000273274	0.0278526	-5.92782	-4.64068	0.0760206	LS	10104	std logFC = 0.076	ZBTB8B
ENSG00000181896	0.0258495	-5.92759	-4.64055	0.0760185	LS	10105	std logFC = 0.076	ZNF101
ENSG00000133316	0.0268949	-5.92194	-4.63499	0.0759685	LS	10106	std logFC = 0.076	WDR74
ENSG00000183313	0.00135929	-5.92099	-4.63418	0.0759601	LS	10107	std logFC = 0.076	OR52L1
ENSG00000287444	0.0109629	-5.92093	-4.63418	0.0759595	LS	10108	std logFC = 0.076	AC007610.5
ENSG00000228350	0.0120872	-5.91929	-4.63264	0.0759451	LS	10109	std logFC = 0.076	LINC02585
ENSG00000253632	0.00109926	-5.91586	-4.62931	0.0759147	LS	10110	std logFC = 0.076	AC084026.2
ENSG00000173991	0.016913	-5.91457	-4.62812	0.0759032	LS	10111	std logFC = 0.076	TCAP
ENSG00000116981	0.0132642	-5.91408	-4.62773	0.0758989	LS	10112	std logFC = 0.076	NT5C1A
ENSG00000075975	0.0350813	-5.91216	-4.6259	0.0758819	LS	10113	std logFC = 0.076	MKRN2
ENSG00000226650	0.00850484	-5.91061	-4.62445	0.0758681	LS	10114	std logFC = 0.076	KIF4B
ENSG00000225144	0.00525544	-5.90944	-4.62339	0.0758579	LS	10115	std logFC = 0.076	AC018643.1
ENSG00000227564	0.00336046	-5.90882	-4.62287	0.0758523	LS	10116	std logFC = 0.076	LINC00376
ENSG00000177981	0.0450612	-5.90724	-4.62139	0.0758384	LS	10117	std logFC = 0.076	ASB8
ENSG00000172046	0.0282761	-5.90705	-4.62129	0.0758366	LS	10118	std logFC = 0.076	USP19
ENSG00000185010	0.0335685	-5.90639	-4.62073	0.0758308	LS	10119	std logFC = 0.076	F8
ENSG00000237327	0.00232076	-5.9062	-4.62064	0.0758291	LS	10120	std logFC = 0.076	UPP2-IT1
ENSG00000083814	0.0225711	-5.90536	-4.61991	0.0758217	LS	10121	std logFC = 0.076	ZNF671
ENSG00000261359	0.00754786	-5.90528	-4.61991	0.0758209	LS	10122	std logFC = 0.076	PYCARD-AS1
ENSG00000156711	0.0240512	-5.90176	-4.61649	0.0757897	LS	10123	std logFC = 0.076	MAPK13
ENSG00000272701	0.00741983	-5.90055	-4.61539	0.075779	LS	10124	std logFC = 0.076	MESTIT1
ENSG00000138100	0.00644024	-5.89653	-4.61146	0.0757433	LS	10125	std logFC = 0.076	TRIM54
ENSG00000092445	0.0688599	-5.89476	-4.60979	0.0757276	LS	10126	std logFC = 0.076	TYRO3
ENSG00000166439	0.077242	-5.89356	-4.60869	0.075717	LS	10127	std logFC = 0.076	RNF169
ENSG00000286370	0.000917055	-5.89327	-4.60849	0.0757144	LS	10128	std logFC = 0.076	AC064856.1
ENSG00000141194	0.00505239	-5.8914	-4.60673	0.0756978	LS	10129	std logFC = 0.076	OR4D1
ENSG00000166527	0.000587951	-5.8902	-4.60563	0.0756872	LS	10130	std logFC = 0.076	CLEC4D
ENSG00000215545	0.0017152	-5.88594	-4.60147	0.0756493	LS	10131	std logFC = 0.076	DEFB116
ENSG00000272576	0.00733728	-5.88519	-4.60081	0.0756426	LS	10132	std logFC = 0.076	AC027271.1
ENSG00000152595	0.0167474	-5.88376	-4.59948	0.0756299	LS	10133	std logFC = 0.076	MEPE
ENSG00000013725	0.0138949	-5.88319	-4.59901	0.0756249	LS	10134	std logFC = 0.076	CD6
ENSG00000182552	0.0367181	-5.88248	-4.5984	0.0756186	LS	10135	std logFC = 0.076	RWDD4
ENSG00000183148	0.00436144	-5.88068	-4.5967	0.0756026	LS	10136	std logFC = 0.076	ANKRD20A2
ENSG00000118705	0.0555191	-5.87999	-4.59611	0.0755965	LS	10137	std logFC = 0.076	RPN2
ENSG00000255652	0.0123892	-5.87719	-4.59341	0.0755716	LS	10138	std logFC = 0.076	AC140847.2
ENSG00000175449	0.0164981	-5.87698	-4.59329	0.0755697	LS	10139	std logFC = 0.076	RFESD
ENSG00000213471	0.0138593	-5.87684	-4.59326	0.0755685	LS	10140	std logFC = 0.076	TTLL13P
ENSG00000214029	0.0570792	-5.87057	-4.58708	0.0755127	LS	10141	std logFC = 0.076	ZNF891
ENSG00000122711	0.00181874	-5.86915	-4.58576	0.0755001	LS	10142	std logFC = 0.076	SPINK4
ENSG00000274808	0.00485688	-5.86711	-4.58381	0.0754819	LS	10143	std logFC = 0.075	TBC1D3B
ENSG00000173540	0.0152401	-5.86663	-4.5835	0.0754776	LS	10144	std logFC = 0.075	GMPPB
ENSG00000257647	0.00831662	-5.86659	-4.5835	0.0754773	LS	10145	std logFC = 0.075	AC124312.2
ENSG00000277332	0.00573831	-5.86617	-4.58318	0.0754736	LS	10146	std logFC = 0.075	AC108002.2
ENSG00000234084	0.0107138	-5.86575	-4.58286	0.0754698	LS	10147	std logFC = 0.075	AL049552.1
ENSG00000286888	0.0215959	-5.86497	-4.58217	0.0754629	LS	10148	std logFC = 0.075	AC006427.2
ENSG00000175728	0.00646975	-5.86424	-4.58154	0.0754564	LS	10149	std logFC = 0.075	C11orf44
ENSG00000256596	0.00475932	-5.86376	-4.58116	0.0754521	LS	10150	std logFC = 0.075	AC026358.1
ENSG00000157005	0.0377665	-5.85711	-4.5746	0.0753928	LS	10151	std logFC = 0.075	SST
ENSG00000213760	0.0303413	-5.85535	-4.57295	0.0753772	LS	10152	std logFC = 0.075	ATP6V1G2
ENSG00000267762	0.00776089	-5.8545	-4.57219	0.0753696	LS	10153	std logFC = 0.075	AC048380.1
ENSG00000228697	0.00522367	-5.8544	-4.57219	0.0753688	LS	10154	std logFC = 0.075	AL023755.1
ENSG00000236513	0.000646845	-5.85399	-4.57188	0.0753651	LS	10155	std logFC = 0.075	AC074035.1
ENSG00000232290	0.00179803	-5.85348	-4.57147	0.0753606	LS	10156	std logFC = 0.075	AL133260.2
ENSG00000072210	0.0680984	-5.8505	-4.56859	0.075334	LS	10157	std logFC = 0.075	ALDH3A2
ENSG00000254365	0.00566223	-5.85028	-4.56847	0.075332	LS	10158	std logFC = 0.075	AC091820.2
ENSG00000139618	0.0110542	-5.84913	-4.56742	0.0753218	LS	10159	std logFC = 0.075	BRCA2
ENSG00000152256	0.0405917	-5.84508	-4.56347	0.0752857	LS	10160	std logFC = 0.075	PDK1
ENSG00000183778	0.0703377	-5.8428	-4.56128	0.0752653	LS	10161	std logFC = 0.075	B3GALT5
ENSG00000253315	0.000784489	-5.83836	-4.55694	0.0752257	LS	10162	std logFC = 0.075	LINC01932
ENSG00000266900	0.0160694	-5.83685	-4.55553	0.0752123	LS	10163	std logFC = 0.075	AC027514.1
ENSG00000156858	0.0279695	-5.83406	-4.55283	0.0751873	LS	10164	std logFC = 0.075	PRR14
ENSG00000188529	0.0698258	-5.83314	-4.55201	0.0751791	LS	10165	std logFC = 0.075	SRSF10
ENSG00000133422	0.0447157	-5.82984	-4.54881	0.0751497	LS	10166	std logFC = 0.075	MORC2
ENSG00000079246	0.0808843	-5.8258	-4.54487	0.0751135	LS	10167	std logFC = 0.075	XRCC5
ENSG00000143612	0.0563541	-5.82538	-4.54455	0.0751098	LS	10168	std logFC = 0.075	C1orf43
ENSG00000224812	0.0605731	-5.82442	-4.54369	0.0751012	LS	10169	std logFC = 0.075	TMEM72-AS1
ENSG00000287237	0.00397585	-5.82133	-4.5407	0.0750736	LS	10170	std logFC = 0.075	AC073655.3
ENSG00000180071	0.0876225	-5.82074	-4.5402	0.0750683	LS	10171	std logFC = 0.075	ANKRD18A
ENSG00000186665	0.0167175	-5.81885	-4.53841	0.0750515	LS	10172	std logFC = 0.075	C17orf58
ENSG00000270177	0.00672065	-5.81774	-4.5374	0.0750415	LS	10173	std logFC = 0.075	AC104109.2
ENSG00000055208	0.0844996	-5.8154	-4.53516	0.0750206	LS	10174	std logFC = 0.075	TAB2
ENSG00000278467	0.0112935	-5.8119	-4.53176	0.0749893	LS	10175	std logFC = 0.075	AC138393.3
ENSG00000234311	0.0013315	-5.81039	-4.53035	0.0749758	LS	10176	std logFC = 0.075	AL451069.3
ENSG00000249923	0.00230997	-5.80961	-4.52966	0.0749688	LS	10177	std logFC = 0.075	AC007663.2
ENSG00000259831	0.00223627	-5.80897	-4.52913	0.0749631	LS	10178	std logFC = 0.075	LINC00567
ENSG00000104960	0.0562045	-5.80724	-4.5275	0.0749476	LS	10179	std logFC = 0.075	PTOV1
ENSG00000238078	0.00549945	-5.80146	-4.52186	0.0748958	LS	10180	std logFC = 0.075	LINC01352
ENSG00000122692	0.0535175	-5.80142	-4.52186	0.0748955	LS	10181	std logFC = 0.075	SMU1
ENSG00000165929	0.0384939	-5.80119	-4.52174	0.0748935	LS	10182	std logFC = 0.075	TC2N
ENSG00000112149	0.0420458	-5.79966	-4.5203	0.0748797	LS	10183	std logFC = 0.075	CD83
ENSG00000259682	0.00532048	-5.79841	-4.51915	0.0748685	LS	10184	std logFC = 0.075	AC091231.1
ENSG00000233396	0.0266882	-5.79714	-4.51798	0.0748571	LS	10185	std logFC = 0.075	LINC01719
ENSG00000161179	0.0162112	-5.79647	-4.51741	0.0748511	LS	10186	std logFC = 0.075	YDJC
ENSG00000184163	0.00671678	-5.79605	-4.51713	0.0748474	LS	10187	std logFC = 0.075	C1QTNF12
ENSG00000267731	0.0130769	-5.79599	-4.51713	0.0748469	LS	10188	std logFC = 0.075	AC005332.2
ENSG00000146950	0.0430008	-5.79441	-4.51565	0.0748327	LS	10189	std logFC = 0.075	SHROOM2
ENSG00000236572	0.00139252	-5.79217	-4.5135	0.0748126	LS	10190	std logFC = 0.075	AC006369.2
ENSG00000263797	0.000858823	-5.78854	-4.50997	0.07478	LS	10191	std logFC = 0.075	AP005210.1
ENSG00000119638	0.0665461	-5.78679	-4.50832	0.0747644	LS	10192	std logFC = 0.075	NEK9
ENSG00000138381	0.0274093	-5.7843	-4.50592	0.074742	LS	10193	std logFC = 0.075	ASNSD1
ENSG00000167447	0.0151298	-5.78212	-4.50385	0.0747225	LS	10194	std logFC = 0.075	SMG8
ENSG00000070495	0.0316224	-5.78087	-4.50269	0.0747112	LS	10195	std logFC = 0.075	JMJD6
ENSG00000176428	0.0163986	-5.77968	-4.5016	0.0747006	LS	10196	std logFC = 0.075	VPS37D
ENSG00000144644	0.00515903	-5.77658	-4.4986	0.0746728	LS	10197	std logFC = 0.075	GADL1
ENSG00000236129	0.0010509	-5.77557	-4.49769	0.0746637	LS	10198	std logFC = 0.075	AP002856.3
ENSG00000169660	0.0502636	-5.77472	-4.49693	0.074656	LS	10199	std logFC = 0.075	HEXD
ENSG00000112116	0.00181596	-5.77446	-4.49678	0.0746537	LS	10200	std logFC = 0.075	IL17F
ENSG00000250137	0.015276	-5.77363	-4.49604	0.0746462	LS	10201	std logFC = 0.075	AC093607.1
ENSG00000203739	0.0740536	-5.77122	-4.49373	0.0746246	LS	10202	std logFC = 0.075	AL645568.1
ENSG00000135631	0.0345157	-5.77062	-4.49323	0.0746193	LS	10203	std logFC = 0.075	RAB11FIP5
ENSG00000140104	0.0303901	-5.76983	-4.49253	0.0746121	LS	10204	std logFC = 0.075	CLBA1
ENSG00000181788	0.0414651	-5.76884	-4.49164	0.0746032	LS	10205	std logFC = 0.075	SIAH2
ENSG00000259058	0.00085056	-5.76835	-4.49125	0.0745988	LS	10206	std logFC = 0.075	AF111169.2
ENSG00000288082	0.000756638	-5.76217	-4.48516	0.0745432	LS	10207	std logFC = 0.075	AC023787.3
ENSG00000050555	0.0219942	-5.75997	-4.48306	0.0745235	LS	10208	std logFC = 0.075	LAMC3
ENSG00000261520	0.0177666	-5.75957	-4.48277	0.0745199	LS	10209	std logFC = 0.075	DLGAP1-AS5
ENSG00000143294	0.0544381	-5.75814	-4.48144	0.0745071	LS	10210	std logFC = 0.075	PRCC
ENSG00000163026	0.0214086	-5.75654	-4.47993	0.0744926	LS	10211	std logFC = 0.074	WDCP
ENSG00000268218	0.0133948	-5.75435	-4.47783	0.0744729	LS	10212	std logFC = 0.074	AC137932.3
ENSG00000204475	0.00167814	-5.75393	-4.47751	0.0744691	LS	10213	std logFC = 0.074	NCR3
ENSG00000114423	0.0893601	-5.75184	-4.47553	0.0744504	LS	10214	std logFC = 0.074	CBLB
ENSG00000258489	0.000874405	-5.75124	-4.47502	0.0744449	LS	10215	std logFC = 0.074	AC027013.1
ENSG00000272572	0.00989225	-5.75082	-4.4747	0.0744412	LS	10216	std logFC = 0.074	AL138762.1
ENSG00000150783	0.00974711	-5.7503	-4.47427	0.0744364	LS	10217	std logFC = 0.074	TEX12
ENSG00000224063	0.067051	-5.74483	-4.46891	0.0743872	LS	10218	std logFC = 0.074	AC007319.1
ENSG00000204304	0.0342183	-5.74163	-4.46581	0.0743584	LS	10219	std logFC = 0.074	PBX2
ENSG00000120314	0.0289776	-5.73984	-4.46411	0.0743423	LS	10220	std logFC = 0.074	WDR55
ENSG00000242715	0.0254257	-5.73954	-4.46391	0.0743396	LS	10221	std logFC = 0.074	CCDC169
ENSG00000153037	0.0553067	-5.73862	-4.46308	0.0743313	LS	10222	std logFC = 0.074	SRP19
ENSG00000273353	0.00238595	-5.73815	-4.46271	0.074327	LS	10223	std logFC = 0.074	AL008718.3
ENSG00000143401	0.0383206	-5.73535	-4.46001	0.0743018	LS	10224	std logFC = 0.074	ANP32E
ENSG00000102580	0.064503	-5.73446	-4.45922	0.0742937	LS	10225	std logFC = 0.074	DNAJC3
ENSG00000233517	0.00464492	-5.73375	-4.4586	0.0742873	LS	10226	std logFC = 0.074	AC005162.2
ENSG00000117593	0.0264417	-5.73293	-4.45788	0.07428	LS	10227	std logFC = 0.074	DARS2
ENSG00000204044	0.0114365	-5.72864	-4.4537	0.0742413	LS	10228	std logFC = 0.074	SLC12A5-AS1
ENSG00000254202	0.00575306	-5.72138	-4.44653	0.0741758	LS	10229	std logFC = 0.074	AC015522.1
ENSG00000284753	0.0106881	-5.71895	-4.4442	0.0741539	LS	10230	std logFC = 0.074	EEF1AKMT4
ENSG00000223390	0.00784689	-5.71415	-4.43949	0.0741105	LS	10231	std logFC = 0.074	AL445685.1
ENSG00000100938	0.0277165	-5.71397	-4.43942	0.0741089	LS	10232	std logFC = 0.074	GMPR2
ENSG00000259754	0.00742482	-5.71365	-4.43919	0.074106	LS	10233	std logFC = 0.074	AC092078.2
ENSG00000095932	0.00277562	-5.71244	-4.43808	0.074095	LS	10234	std logFC = 0.074	SMIM24
ENSG00000123297	0.0314292	-5.71221	-4.43795	0.074093	LS	10235	std logFC = 0.074	TSFM
ENSG00000251574	0.0119472	-5.71114	-4.43697	0.0740833	LS	10236	std logFC = 0.074	AC099520.1
ENSG00000273551	0.00368627	-5.70734	-4.43327	0.0740489	LS	10237	std logFC = 0.074	AC120498.8
ENSG00000286909	0.0260407	-5.70707	-4.4331	0.0740464	LS	10238	std logFC = 0.074	AC024560.4
ENSG00000280767	0.0122124	-5.70125	-4.42738	0.0739938	LS	10239	std logFC = 0.074	AL732314.4
ENSG00000143476	0.00884716	-5.69978	-4.426	0.0739805	LS	10240	std logFC = 0.074	DTL
ENSG00000174442	0.0257433	-5.69896	-4.42528	0.0739731	LS	10241	std logFC = 0.074	ZWILCH
ENSG00000182004	0.0286229	-5.69802	-4.4245	0.0739646	LS	10242	std logFC = 0.074	SNRPE
ENSG00000086827	0.0389358	-5.69798	-4.4245	0.0739643	LS	10243	std logFC = 0.074	ZW10
ENSG00000253887	0.00141328	-5.69614	-4.42276	0.0739476	LS	10244	std logFC = 0.074	AC022784.3
ENSG00000136521	0.041214	-5.69535	-4.42207	0.0739405	LS	10245	std logFC = 0.074	NDUFB5
ENSG00000152193	0.0426631	-5.69341	-4.42022	0.0739229	LS	10246	std logFC = 0.074	OBI1
ENSG00000068438	0.0252762	-5.69183	-4.41874	0.0739086	LS	10247	std logFC = 0.074	FTSJ1
ENSG00000282508	0.0237901	-5.68984	-4.41684	0.0738905	LS	10248	std logFC = 0.074	LINC01002
ENSG00000266489	0.00236308	-5.68494	-4.41205	0.0738462	LS	10249	std logFC = 0.074	AC007922.3
ENSG00000111445	0.0263772	-5.68313	-4.41034	0.0738298	LS	10250	std logFC = 0.074	RFC5
ENSG00000134748	0.0411308	-5.68222	-4.40952	0.0738216	LS	10251	std logFC = 0.074	PRPF38A
ENSG00000260223	0.00533366	-5.68154	-4.40894	0.0738154	LS	10252	std logFC = 0.074	AC099511.1
ENSG00000141424	0.0467862	-5.68129	-4.40879	0.0738131	LS	10253	std logFC = 0.074	SLC39A6
ENSG00000231690	0.0164299	-5.67927	-4.40686	0.0737948	LS	10254	std logFC = 0.074	LINC00574
ENSG00000257997	0.00060753	-5.67752	-4.40521	0.0737789	LS	10255	std logFC = 0.074	AC010183.2
ENSG00000243144	0.0193256	-5.67687	-4.40466	0.0737731	LS	10256	std logFC = 0.074	AC079760.2
ENSG00000130177	0.06378	-5.67657	-4.40445	0.0737703	LS	10257	std logFC = 0.074	CDC16
ENSG00000158815	0.0242725	-5.67532	-4.4033	0.073759	LS	10258	std logFC = 0.074	FGF17
ENSG00000234634	0.000974652	-5.67323	-4.40131	0.07374	LS	10259	std logFC = 0.074	LINC02093
ENSG00000113812	0.0297146	-5.67313	-4.4013	0.0737391	LS	10260	std logFC = 0.074	ACTR8
ENSG00000231238	0.00430329	-5.67292	-4.40119	0.0737372	LS	10261	std logFC = 0.074	LINC00349
ENSG00000130385	0.000628259	-5.66574	-4.39411	0.073672	LS	10262	std logFC = 0.074	BMP15
ENSG00000183128	0.00170525	-5.66516	-4.39363	0.0736668	LS	10263	std logFC = 0.074	CALHM3
ENSG00000269646	0.00298485	-5.66206	-4.39063	0.0736386	LS	10264	std logFC = 0.074	AC010487.2
ENSG00000144674	0.0857347	-5.65442	-4.38309	0.0735693	LS	10265	std logFC = 0.074	GOLGA4
ENSG00000285373	0.0033899	-5.65417	-4.38293	0.0735669	LS	10266	std logFC = 0.074	LINC02478
ENSG00000213121	0.0395592	-5.65228	-4.38119	0.0735498	LS	10267	std logFC = 0.074	AL590867.1
ENSG00000263958	0.0439345	-5.65224	-4.38119	0.0735494	LS	10268	std logFC = 0.074	AC091138.1
ENSG00000157214	0.0486463	-5.6516	-4.38065	0.0735435	LS	10269	std logFC = 0.074	STEAP2
ENSG00000141753	0.022861	-5.65132	-4.38047	0.073541	LS	10270	std logFC = 0.074	IGFBP4
ENSG00000271892	0.00672563	-5.65058	-4.37983	0.0735343	LS	10271	std logFC = 0.074	AC026790.1
ENSG00000270050	0.0208684	-5.6462	-4.37554	0.0734944	LS	10272	std logFC = 0.073	AL035427.1
ENSG00000227294	0.004603	-5.64602	-4.37546	0.0734928	LS	10273	std logFC = 0.073	AC016994.1
ENSG00000284669	0.00684042	-5.64255	-4.37209	0.0734612	LS	10274	std logFC = 0.073	AC092053.3
ENSG00000204344	0.0339867	-5.64117	-4.37081	0.0734487	LS	10275	std logFC = 0.073	STK19
ENSG00000255470	0.00324182	-5.63927	-4.369	0.0734314	LS	10276	std logFC = 0.073	AC090099.1
ENSG00000138074	0.0249982	-5.63806	-4.3679	0.0734204	LS	10277	std logFC = 0.073	SLC5A6
ENSG00000169764	0.0647857	-5.63625	-4.36618	0.0734039	LS	10278	std logFC = 0.073	UGP2
ENSG00000091138	0.0129296	-5.6354	-4.36543	0.0733961	LS	10279	std logFC = 0.073	SLC26A3
ENSG00000101407	0.0524041	-5.63514	-4.36527	0.0733938	LS	10280	std logFC = 0.073	TTI1
ENSG00000232077	0.0123517	-5.63231	-4.36253	0.073368	LS	10281	std logFC = 0.073	LINC01031
ENSG00000288033	0.0334838	-5.63058	-4.3609	0.0733522	LS	10282	std logFC = 0.073	AC137894.3
ENSG00000197498	0.0456353	-5.63008	-4.3605	0.0733477	LS	10283	std logFC = 0.073	RPF2
ENSG00000198198	0.0619896	-5.62844	-4.35896	0.0733328	LS	10284	std logFC = 0.073	SZT2
ENSG00000249592	0.081066	-5.62395	-4.35456	0.0732918	LS	10285	std logFC = 0.073	AC139887.2
ENSG00000287243	0.0243273	-5.62336	-4.35407	0.0732864	LS	10286	std logFC = 0.073	AC005908.3
ENSG00000159723	0.00435331	-5.62223	-4.35304	0.0732762	LS	10287	std logFC = 0.073	AGRP
ENSG00000236098	0.00088844	-5.62116	-4.35206	0.0732664	LS	10288	std logFC = 0.073	AC097059.1
ENSG00000286666	0.00580823	-5.62075	-4.35175	0.0732627	LS	10289	std logFC = 0.073	AL663058.2
ENSG00000264364	0.0597695	-5.62023	-4.35133	0.0732579	LS	10290	std logFC = 0.073	DYNLL2
ENSG00000180999	0.014396	-5.61901	-4.3502	0.0732468	LS	10291	std logFC = 0.073	C1orf105
ENSG00000133488	0.00969121	-5.61786	-4.34915	0.0732363	LS	10292	std logFC = 0.073	SEC14L4
ENSG00000269997	0.00993444	-5.61746	-4.34885	0.0732326	LS	10293	std logFC = 0.073	AC068790.3
ENSG00000254452	0.0021057	-5.61578	-4.34726	0.0732173	LS	10294	std logFC = 0.073	AP001107.2
ENSG00000151576	0.0414351	-5.61385	-4.34543	0.0731997	LS	10295	std logFC = 0.073	QTRT2
ENSG00000182111	0.00408096	-5.61048	-4.34216	0.0731689	LS	10296	std logFC = 0.073	ZNF716
ENSG00000225057	0.00905608	-5.60898	-4.34076	0.0731552	LS	10297	std logFC = 0.073	AC012485.1
ENSG00000280374	0.0088328	-5.60808	-4.33995	0.073147	LS	10298	std logFC = 0.073	AC019080.6
ENSG00000186130	0.0252491	-5.607	-4.33897	0.0731371	LS	10299	std logFC = 0.073	ZBTB6
ENSG00000165997	0.0375139	-5.60677	-4.33883	0.073135	LS	10300	std logFC = 0.073	ARL5B
ENSG00000286327	0.0130717	-5.60467	-4.33701	0.0731159	LS	10301	std logFC = 0.073	AL035427.2
ENSG00000229999	0.0169755	-5.60466	-4.33701	0.0731158	LS	10302	std logFC = 0.073	AL022238.2
ENSG00000074771	0.00549119	-5.60465	-4.33701	0.0731157	LS	10303	std logFC = 0.073	NOX3
ENSG00000169682	0.0332579	-5.60434	-4.33679	0.0731128	LS	10304	std logFC = 0.073	SPNS1
ENSG00000135363	0.0508158	-5.60329	-4.33584	0.0731032	LS	10305	std logFC = 0.073	LMO2
ENSG00000168724	0.058819	-5.60195	-4.3346	0.073091	LS	10306	std logFC = 0.073	DNAJC21
ENSG00000198911	0.0905506	-5.60028	-4.33302	0.0730757	LS	10307	std logFC = 0.073	SREBF2
ENSG00000275630	0.00378612	-5.59925	-4.3321	0.0730664	LS	10308	std logFC = 0.073	AC004816.2
ENSG00000269934	0.0146196	-5.59709	-4.33003	0.0730466	LS	10309	std logFC = 0.073	AL353593.1
ENSG00000127399	0.0190428	-5.59638	-4.32942	0.0730401	LS	10310	std logFC = 0.073	LRRC61
ENSG00000254460	0.00161406	-5.59624	-4.32938	0.0730388	LS	10311	std logFC = 0.073	AP002815.1
ENSG00000269425	0.00694963	-5.59607	-4.3293	0.0730372	LS	10312	std logFC = 0.073	AC104521.1
ENSG00000138286	0.0599947	-5.59439	-4.32772	0.0730219	LS	10313	std logFC = 0.073	FAM149B1
ENSG00000278107	0.00791604	-5.59307	-4.3265	0.0730098	LS	10314	std logFC = 0.073	AC027575.2
ENSG00000139131	0.0498379	-5.58833	-4.32186	0.0729665	LS	10315	std logFC = 0.073	YARS2
ENSG00000136842	0.0623623	-5.58787	-4.32154	0.0729622	LS	10316	std logFC = 0.073	TMOD1
ENSG00000156345	0.0222951	-5.58782	-4.32154	0.0729618	LS	10317	std logFC = 0.073	CDK20
ENSG00000248482	0.00151013	-5.58685	-4.32067	0.0729529	LS	10318	std logFC = 0.073	AC008406.1
ENSG00000256746	0.00335158	-5.5851	-4.31901	0.0729369	LS	10319	std logFC = 0.073	AC018410.1
ENSG00000166123	0.0616649	-5.58354	-4.31755	0.0729226	LS	10320	std logFC = 0.073	GPT2
ENSG00000164654	0.0521939	-5.58106	-4.31516	0.0728999	LS	10321	std logFC = 0.073	MIOS
ENSG00000162851	0.0303633	-5.58062	-4.31482	0.0728959	LS	10322	std logFC = 0.073	TFB2M
ENSG00000173992	0.0483632	-5.57816	-4.31246	0.0728733	LS	10323	std logFC = 0.073	CCS
ENSG00000214827	0.0198686	-5.57652	-4.31092	0.0728583	LS	10324	std logFC = 0.073	MTCP1
ENSG00000164485	0.00179303	-5.57558	-4.31007	0.0728497	LS	10325	std logFC = 0.073	IL22RA2
ENSG00000278384	0.0375636	-5.57487	-4.30953	0.0728432	LS	10326	std logFC = 0.073	AL354822.1
ENSG00000228680	0.00360914	-5.57484	-4.30953	0.0728429	LS	10327	std logFC = 0.073	AC004692.2
ENSG00000267274	0.0127003	-5.57454	-4.30932	0.0728402	LS	10328	std logFC = 0.073	AC008770.3
ENSG00000117614	0.0386114	-5.57367	-4.30855	0.0728322	LS	10329	std logFC = 0.073	SYF2
ENSG00000236508	0.00791832	-5.57243	-4.30741	0.0728209	LS	10330	std logFC = 0.073	ATP13A5-AS1
ENSG00000224259	0.00866031	-5.57205	-4.30712	0.0728173	LS	10331	std logFC = 0.073	LINC01133
ENSG00000270170	0.0217632	-5.57001	-4.30518	0.0727986	LS	10332	std logFC = 0.073	NCBP2AS2
ENSG00000233539	0.00657271	-5.5683	-4.30357	0.072783	LS	10333	std logFC = 0.073	AC011294.1
ENSG00000168010	0.0375991	-5.56795	-4.30331	0.0727798	LS	10334	std logFC = 0.073	ATG16L2
ENSG00000167863	0.0384904	-5.56575	-4.30121	0.0727596	LS	10335	std logFC = 0.073	ATP5PD
ENSG00000277831	0.0112195	-5.56523	-4.30079	0.0727549	LS	10336	std logFC = 0.073	AL138960.1
ENSG00000287122	0.0106828	-5.56415	-4.2998	0.0727449	LS	10337	std logFC = 0.073	AC026495.2
ENSG00000132664	0.0378351	-5.55884	-4.29459	0.0726962	LS	10338	std logFC = 0.073	POLR3F
ENSG00000151461	0.0736783	-5.55701	-4.29286	0.0726794	LS	10339	std logFC = 0.073	UPF2
ENSG00000181472	0.0317871	-5.55466	-4.2906	0.0726578	LS	10340	std logFC = 0.073	ZBTB2
ENSG00000234225	0.0035901	-5.55455	-4.29059	0.0726568	LS	10341	std logFC = 0.073	AC244394.2
ENSG00000286681	0.0310463	-5.55357	-4.2897	0.0726478	LS	10342	std logFC = 0.073	AF235103.3
ENSG00000143751	0.0269787	-5.55335	-4.28959	0.0726458	LS	10343	std logFC = 0.073	SDE2
ENSG00000225731	0.0109278	-5.55309	-4.28942	0.0726434	LS	10344	std logFC = 0.073	AP001627.1
ENSG00000182318	0.0173547	-5.55149	-4.28792	0.0726287	LS	10345	std logFC = 0.073	ZSCAN22
ENSG00000167419	0.00543181	-5.55037	-4.28689	0.0726184	LS	10346	std logFC = 0.073	LPO
ENSG00000286123	0.00934496	-5.54753	-4.28415	0.0725923	LS	10347	std logFC = 0.073	AL049828.2
ENSG00000006555	0.0179383	-5.54173	-4.27845	0.072539	LS	10348	std logFC = 0.073	TTC22
ENSG00000157326	0.0223338	-5.54122	-4.27804	0.0725343	LS	10349	std logFC = 0.073	DHRS4
ENSG00000288087	0.0116412	-5.54075	-4.27766	0.07253	LS	10350	std logFC = 0.073	AC112770.1
ENSG00000283380	0.0538465	-5.54062	-4.27763	0.0725288	LS	10351	std logFC = 0.073	AL807742.1
ENSG00000148572	0.0315963	-5.53845	-4.27555	0.0725088	LS	10352	std logFC = 0.073	NRBF2
ENSG00000287918	0.0344562	-5.53757	-4.27478	0.0725008	LS	10353	std logFC = 0.073	AF274853.1
ENSG00000251219	0.00304737	-5.5363	-4.27359	0.072489	LS	10354	std logFC = 0.072	LINC01217
ENSG00000165164	0.0997753	-5.53533	-4.27272	0.0724801	LS	10355	std logFC = 0.072	CFAP47
ENSG00000253344	0.013929	-5.53288	-4.27037	0.0724576	LS	10356	std logFC = 0.072	AC137579.1
ENSG00000137876	0.0307375	-5.53137	-4.26896	0.0724437	LS	10357	std logFC = 0.072	RSL24D1
ENSG00000228049	0.0167661	-5.52625	-4.26394	0.0723966	LS	10358	std logFC = 0.072	POLR2J2
ENSG00000257365	0.0641786	-5.51963	-4.25741	0.0723355	LS	10359	std logFC = 0.072	FNTB
ENSG00000147164	0.0295497	-5.51767	-4.25555	0.0723175	LS	10360	std logFC = 0.072	SNX12
ENSG00000248634	0.00215191	-5.51689	-4.25486	0.0723103	LS	10361	std logFC = 0.072	AC008588.1
ENSG00000260000	0.0122935	-5.51631	-4.25438	0.0723049	LS	10362	std logFC = 0.072	AL133338.1
ENSG00000245719	0.00237215	-5.51494	-4.25311	0.0722923	LS	10363	std logFC = 0.072	AC009292.1
ENSG00000134901	0.0232976	-5.51122	-4.24948	0.072258	LS	10364	std logFC = 0.072	POGLUT2
ENSG00000261094	0.0150163	-5.51054	-4.2489	0.0722517	LS	10365	std logFC = 0.072	AC007066.2
ENSG00000271199	0.00126491	-5.50936	-4.24781	0.0722408	LS	10366	std logFC = 0.072	AL353804.2
ENSG00000253390	0.00612238	-5.50906	-4.24762	0.0722381	LS	10367	std logFC = 0.072	AC104561.1
ENSG00000110455	0.0330479	-5.50242	-4.24107	0.0721768	LS	10368	std logFC = 0.072	ACCS
ENSG00000151491	0.0921099	-5.50185	-4.2406	0.0721716	LS	10369	std logFC = 0.072	EPS8
ENSG00000153944	0.126208	-5.50066	-4.2395	0.0721605	LS	10370	std logFC = 0.072	MSI2
ENSG00000148704	0.0255619	-5.4999	-4.23884	0.0721536	LS	10371	std logFC = 0.072	VAX1
ENSG00000231233	0.00389247	-5.49968	-4.23871	0.0721515	LS	10372	std logFC = 0.072	CFAP58-DT
ENSG00000151725	0.0125162	-5.49895	-4.23808	0.0721448	LS	10373	std logFC = 0.072	CENPU
ENSG00000266933	0.0111686	-5.49791	-4.23714	0.0721352	LS	10374	std logFC = 0.072	AC005775.1
ENSG00000224687	0.00983448	-5.49736	-4.23669	0.0721301	LS	10375	std logFC = 0.072	RASAL2-AS1
ENSG00000166189	0.00841688	-5.49543	-4.23485	0.0721122	LS	10376	std logFC = 0.072	HPS6
ENSG00000254396	0.0106763	-5.49416	-4.23367	0.0721004	LS	10377	std logFC = 0.072	AL355432.1
ENSG00000259717	0.00124187	-5.49376	-4.23337	0.0720968	LS	10378	std logFC = 0.072	LINC00677
ENSG00000176160	0.0207798	-5.49363	-4.23334	0.0720956	LS	10379	std logFC = 0.072	HSF5
ENSG00000198855	0.020541	-5.49325	-4.23312	0.0720921	LS	10380	std logFC = 0.072	FICD
ENSG00000261766	0.0216264	-5.49322	-4.23312	0.0720918	LS	10381	std logFC = 0.072	AC133550.3
ENSG00000025293	0.0743986	-5.49254	-4.23254	0.0720855	LS	10382	std logFC = 0.072	PHF20
ENSG00000234185	0.0196502	-5.49067	-4.23077	0.0720682	LS	10383	std logFC = 0.072	AC068533.3
ENSG00000272995	0.0041189	-5.48988	-4.23007	0.0720609	LS	10384	std logFC = 0.072	AC097505.1
ENSG00000264108	0.00113427	-5.48841	-4.22869	0.0720473	LS	10385	std logFC = 0.072	AC090457.1
ENSG00000160200	0.0123808	-5.48663	-4.22702	0.0720309	LS	10386	std logFC = 0.072	CBS
ENSG00000287378	0.0247833	-5.48597	-4.22644	0.0720247	LS	10387	std logFC = 0.072	AC129803.1
ENSG00000223614	0.00166739	-5.4857	-4.22627	0.0720223	LS	10388	std logFC = 0.072	ZNF735
ENSG00000135723	0.0201796	-5.48541	-4.22608	0.0720196	LS	10389	std logFC = 0.072	FHOD1
ENSG00000257228	0.0118035	-5.48528	-4.22605	0.0720184	LS	10390	std logFC = 0.072	AC090531.1
ENSG00000256540	0.00632146	-5.48506	-4.22592	0.0720163	LS	10391	std logFC = 0.072	AC007406.3
ENSG00000234913	0.026877	-5.4843	-4.22526	0.0720093	LS	10392	std logFC = 0.072	AC016027.2
ENSG00000253968	0.00636804	-5.48385	-4.22491	0.0720052	LS	10393	std logFC = 0.072	AC016573.1
ENSG00000171017	0.00462706	-5.48341	-4.22457	0.0720011	LS	10394	std logFC = 0.072	LRRC8E
ENSG00000168090	0.0489915	-5.48247	-4.22372	0.0719924	LS	10395	std logFC = 0.072	COPS6
ENSG00000275401	0.00492237	-5.47687	-4.21822	0.0719406	LS	10396	std logFC = 0.072	AL391095.3
ENSG00000116455	0.0243121	-5.47463	-4.21607	0.0719198	LS	10397	std logFC = 0.072	WDR77
ENSG00000233024	0.00895007	-5.47101	-4.21255	0.0718863	LS	10398	std logFC = 0.072	NPIPA9
ENSG00000106615	0.0701617	-5.47083	-4.21246	0.0718846	LS	10399	std logFC = 0.072	RHEB
ENSG00000287685	0.0184658	-5.46326	-4.20499	0.0718144	LS	10400	std logFC = 0.072	AC000113.1
ENSG00000238171	0.00404408	-5.46244	-4.20427	0.0718069	LS	10401	std logFC = 0.072	AC068196.1
ENSG00000100744	0.0403963	-5.46145	-4.20338	0.0717977	LS	10402	std logFC = 0.072	GSKIP
ENSG00000135913	0.0712142	-5.45897	-4.20099	0.0717747	LS	10403	std logFC = 0.072	USP37
ENSG00000158985	0.0831643	-5.45636	-4.19847	0.0717505	LS	10404	std logFC = 0.072	CDC42SE2
ENSG00000124091	0.00966755	-5.45433	-4.19654	0.0717317	LS	10405	std logFC = 0.072	GCNT7
ENSG00000184752	0.0375691	-5.45415	-4.19646	0.07173	LS	10406	std logFC = 0.072	NDUFA12
ENSG00000132406	0.0352355	-5.45385	-4.19626	0.0717272	LS	10407	std logFC = 0.072	TMEM128
ENSG00000174718	0.0619488	-5.45205	-4.19455	0.0717105	LS	10408	std logFC = 0.072	RESF1
ENSG00000243486	0.00823637	-5.45138	-4.19397	0.0717042	LS	10409	std logFC = 0.072	AC068985.1
ENSG00000228857	0.0175852	-5.44956	-4.19225	0.0716873	LS	10410	std logFC = 0.072	AC104653.1
ENSG00000230368	0.0103305	-5.44696	-4.18975	0.0716632	LS	10411	std logFC = 0.072	FAM41C
ENSG00000273487	0.0112911	-5.44495	-4.18791	0.0716445	LS	10412	std logFC = 0.072	AC104836.1
ENSG00000179846	0.0107339	-5.44493	-4.18791	0.0716443	LS	10413	std logFC = 0.072	NKPD1
ENSG00000224048	0.00168917	-5.44473	-4.18781	0.0716425	LS	10414	std logFC = 0.072	LINC02612
ENSG00000264424	0.00155896	-5.44168	-4.18486	0.0716142	LS	10415	std logFC = 0.072	MYH4
ENSG00000266840	0.00423478	-5.43983	-4.1831	0.071597	LS	10416	std logFC = 0.072	AC068254.1
ENSG00000258723	0.000677925	-5.43869	-4.18205	0.0715864	LS	10417	std logFC = 0.072	AF099810.1
ENSG00000259843	0.00987364	-5.43743	-4.18089	0.0715747	LS	10418	std logFC = 0.072	AC007610.1
ENSG00000227292	0.00194148	-5.43663	-4.18019	0.0715673	LS	10419	std logFC = 0.072	AC009229.1
ENSG00000235537	0.00431585	-5.43471	-4.17836	0.0715494	LS	10420	std logFC = 0.072	AC009411.2
ENSG00000255790	0.00853903	-5.43447	-4.17821	0.0715471	LS	10421	std logFC = 0.072	AC078950.1
ENSG00000258729	0.0019686	-5.43394	-4.17778	0.0715422	LS	10422	std logFC = 0.072	AL355102.3
ENSG00000100028	0.0345706	-5.43193	-4.17587	0.0715235	LS	10423	std logFC = 0.072	SNRPD3
ENSG00000261542	0.00930197	-5.43092	-4.17496	0.0715141	LS	10424	std logFC = 0.072	AC011978.2
ENSG00000110717	0.041732	-5.43054	-4.17468	0.0715106	LS	10425	std logFC = 0.072	NDUFS8
ENSG00000169926	0.0659741	-5.42858	-4.1728	0.0714923	LS	10426	std logFC = 0.071	KLF13
ENSG00000225292	0.0210765	-5.42807	-4.1724	0.0714876	LS	10427	std logFC = 0.071	AL158212.1
ENSG00000279762	0.0157779	-5.42798	-4.1724	0.0714868	LS	10428	std logFC = 0.071	AC005899.8
ENSG00000205710	0.00674566	-5.42769	-4.1722	0.071484	LS	10429	std logFC = 0.071	C17orf107
ENSG00000285830	0.0113072	-5.42689	-4.17151	0.0714767	LS	10430	std logFC = 0.071	AL109628.2
ENSG00000132026	0.00662051	-5.42259	-4.1673	0.0714366	LS	10431	std logFC = 0.071	RTBDN
ENSG00000189157	0.0446113	-5.42236	-4.16716	0.0714344	LS	10432	std logFC = 0.071	FAM47E
ENSG00000070950	0.0624747	-5.4206	-4.1655	0.0714181	LS	10433	std logFC = 0.071	RAD18
ENSG00000147437	0.0153271	-5.42045	-4.16544	0.0714166	LS	10434	std logFC = 0.071	GNRH1
ENSG00000165156	0.0571196	-5.41852	-4.16361	0.0713987	LS	10435	std logFC = 0.071	ZHX1
ENSG00000255410	0.0125113	-5.41835	-4.16353	0.0713971	LS	10436	std logFC = 0.071	AC091564.5
ENSG00000273448	0.0310892	-5.41114	-4.15642	0.0713299	LS	10437	std logFC = 0.071	AC006480.2
ENSG00000248474	0.00280518	-5.4106	-4.15598	0.0713249	LS	10438	std logFC = 0.071	LINC02122
ENSG00000273059	0.00522093	-5.40996	-4.15543	0.0713189	LS	10439	std logFC = 0.071	AC239803.1
ENSG00000169427	0.025978	-5.40983	-4.1554	0.0713177	LS	10440	std logFC = 0.071	KCNK9
ENSG00000142675	0.0205982	-5.40768	-4.15335	0.0712977	LS	10441	std logFC = 0.071	CNKSR1
ENSG00000163964	0.0452996	-5.40705	-4.15282	0.0712918	LS	10442	std logFC = 0.071	PIGX
ENSG00000233834	0.000727788	-5.40613	-4.15198	0.0712832	LS	10443	std logFC = 0.071	AC005083.1
ENSG00000216895	0.0274396	-5.40512	-4.15107	0.0712738	LS	10444	std logFC = 0.071	AC009403.1
ENSG00000257325	0.00893549	-5.40412	-4.15016	0.0712644	LS	10445	std logFC = 0.071	AC138360.1
ENSG00000286352	0.00312392	-5.40167	-4.14782	0.0712416	LS	10446	std logFC = 0.071	AC104451.2
ENSG00000261476	0.00385301	-5.39934	-4.14558	0.0712198	LS	10447	std logFC = 0.071	AC009163.4
ENSG00000175166	0.0435299	-5.3982	-4.14453	0.0712092	LS	10448	std logFC = 0.071	PSMD2
ENSG00000237365	0.0108231	-5.39764	-4.14407	0.071204	LS	10449	std logFC = 0.071	AL512330.1
ENSG00000239306	0.0539452	-5.39563	-4.14215	0.0711852	LS	10450	std logFC = 0.071	RBM14
ENSG00000256525	0.0356052	-5.39403	-4.14065	0.0711702	LS	10451	std logFC = 0.071	POLG2
ENSG00000266371	0.0206252	-5.39101	-4.13773	0.071142	LS	10452	std logFC = 0.071	AC079915.1
ENSG00000215041	0.0298161	-5.3903	-4.13712	0.0711354	LS	10453	std logFC = 0.071	NEURL4
ENSG00000168765	0.0264182	-5.38917	-4.13608	0.0711249	LS	10454	std logFC = 0.071	GSTM4
ENSG00000167914	0.00785329	-5.38737	-4.13438	0.0711081	LS	10455	std logFC = 0.071	GSDMA
ENSG00000233993	0.00929654	-5.38554	-4.13264	0.0710909	LS	10456	std logFC = 0.071	AL121900.1
ENSG00000183643	0.00296652	-5.38517	-4.13237	0.0710875	LS	10457	std logFC = 0.071	C15orf32
ENSG00000073754	0.00259579	-5.38484	-4.13213	0.0710844	LS	10458	std logFC = 0.071	CD5L
ENSG00000226508	0.0116786	-5.38375	-4.13113	0.0710742	LS	10459	std logFC = 0.071	LINC01918
ENSG00000256564	0.00106495	-5.3816	-4.12908	0.0710541	LS	10460	std logFC = 0.071	AC007552.2
ENSG00000125454	0.0202137	-5.37903	-4.12661	0.0710301	LS	10461	std logFC = 0.071	SLC25A19
ENSG00000135925	0.0124523	-5.37757	-4.12525	0.0710164	LS	10462	std logFC = 0.071	WNT10A
ENSG00000150768	0.0432823	-5.37339	-4.12116	0.0709773	LS	10463	std logFC = 0.071	DLAT
ENSG00000272308	0.00567151	-5.37154	-4.11941	0.07096	LS	10464	std logFC = 0.071	AC104113.1
ENSG00000164610	0.0355077	-5.37059	-4.11855	0.070951	LS	10465	std logFC = 0.071	RP9
ENSG00000197785	0.0331566	-5.3703	-4.11835	0.0709483	LS	10466	std logFC = 0.071	ATAD3A
ENSG00000083817	0.0129989	-5.36842	-4.11658	0.0709308	LS	10467	std logFC = 0.071	ZNF416
ENSG00000232162	0.006189	-5.36489	-4.11313	0.0708976	LS	10468	std logFC = 0.071	USP12-AS1
ENSG00000129197	0.0536682	-5.36395	-4.11229	0.0708889	LS	10469	std logFC = 0.071	RPAIN
ENSG00000233587	0.00362085	-5.36328	-4.11172	0.0708826	LS	10470	std logFC = 0.071	LINC01884
ENSG00000223442	0.0205479	-5.36084	-4.10937	0.0708597	LS	10471	std logFC = 0.071	TH2LCRR
ENSG00000172116	0.0092312	-5.35993	-4.10856	0.0708512	LS	10472	std logFC = 0.071	CD8B
ENSG00000274598	0.00694867	-5.35912	-4.10786	0.0708436	LS	10473	std logFC = 0.071	AC087893.2
ENSG00000172053	0.028065	-5.35904	-4.10786	0.0708429	LS	10474	std logFC = 0.071	QARS
ENSG00000143184	0.00323066	-5.35557	-4.10449	0.0708103	LS	10475	std logFC = 0.071	XCL1
ENSG00000130167	0.00841146	-5.35244	-4.10145	0.0707809	LS	10476	std logFC = 0.071	TSPAN16
ENSG00000266466	0.00550594	-5.35171	-4.10082	0.0707741	LS	10477	std logFC = 0.071	AC233702.7
ENSG00000178921	0.0228711	-5.3513	-4.1005	0.0707703	LS	10478	std logFC = 0.071	PFAS
ENSG00000079134	0.0718636	-5.34918	-4.09848	0.0707504	LS	10479	std logFC = 0.071	THOC1
ENSG00000033050	0.0338231	-5.34889	-4.09828	0.0707476	LS	10480	std logFC = 0.071	ABCF2
ENSG00000273038	0.00719088	-5.34842	-4.09791	0.0707432	LS	10481	std logFC = 0.071	AL365203.2
ENSG00000169727	0.0360826	-5.34703	-4.09662	0.0707302	LS	10482	std logFC = 0.071	GPS1
ENSG00000287181	0.00339532	-5.34633	-4.096	0.0707236	LS	10483	std logFC = 0.071	AC107067.2
ENSG00000168447	0.00589585	-5.346	-4.09577	0.0707205	LS	10484	std logFC = 0.071	SCNN1B
ENSG00000142556	0.0287288	-5.34317	-4.09304	0.0706939	LS	10485	std logFC = 0.071	ZNF614
ENSG00000228504	0.0010567	-5.34265	-4.09269	0.0706891	LS	10486	std logFC = 0.071	LINC01760
ENSG00000095110	0.00641853	-5.34263	-4.09269	0.0706889	LS	10487	std logFC = 0.071	NXPE1
ENSG00000277324	0.00546469	-5.34157	-4.09172	0.0706789	LS	10488	std logFC = 0.071	AC093462.1
ENSG00000099960	0.0103505	-5.34103	-4.09128	0.0706739	LS	10489	std logFC = 0.071	SLC7A4
ENSG00000278023	0.0103824	-5.34063	-4.09098	0.0706701	LS	10490	std logFC = 0.071	RDM1
ENSG00000232934	0.0158023	-5.33969	-4.09013	0.0706612	LS	10491	std logFC = 0.071	AL157786.1
ENSG00000168564	0.0235772	-5.33872	-4.08925	0.0706521	LS	10492	std logFC = 0.071	CDKN2AIP
ENSG00000286446	0.0235067	-5.33837	-4.08904	0.0706488	LS	10493	std logFC = 0.071	AL353688.1
ENSG00000226367	0.0191699	-5.33831	-4.08904	0.0706483	LS	10494	std logFC = 0.071	ST7-AS2
ENSG00000171201	0.00119953	-5.33766	-4.08848	0.0706422	LS	10495	std logFC = 0.071	SMR3B
ENSG00000187583	0.00448625	-5.33673	-4.08765	0.0706334	LS	10496	std logFC = 0.071	PLEKHN1
ENSG00000188554	0.0585226	-5.33636	-4.08737	0.07063	LS	10497	std logFC = 0.071	NBR1
ENSG00000130985	0.0511664	-5.33568	-4.08679	0.0706236	LS	10498	std logFC = 0.071	UBA1
ENSG00000248790	0.00145107	-5.33531	-4.08652	0.0706201	LS	10499	std logFC = 0.071	AC097103.1
ENSG00000285782	0.011699	-5.3343	-4.0856	0.0706106	LS	10500	std logFC = 0.071	AC116099.1
ENSG00000006047	0.00552277	-5.333	-4.08439	0.0705983	LS	10501	std logFC = 0.071	YBX2
ENSG00000176349	0.00415085	-5.33281	-4.0843	0.0705966	LS	10502	std logFC = 0.071	AC104129.1
ENSG00000189051	0.00254452	-5.33271	-4.08429	0.0705956	LS	10503	std logFC = 0.071	RNF222
ENSG00000135940	0.0469531	-5.33192	-4.0836	0.0705882	LS	10504	std logFC = 0.071	COX5B
ENSG00000146453	0.016382	-5.33128	-4.08306	0.0705822	LS	10505	std logFC = 0.071	PNLDC1
ENSG00000102547	0.0709603	-5.33051	-4.08238	0.070575	LS	10506	std logFC = 0.071	CAB39L
ENSG00000188167	0.00895145	-5.32976	-4.08173	0.070568	LS	10507	std logFC = 0.071	TMPPE
ENSG00000205002	0.0115393	-5.32828	-4.08034	0.070554	LS	10508	std logFC = 0.071	AARD
ENSG00000287391	0.00247608	-5.32698	-4.07913	0.0705417	LS	10509	std logFC = 0.071	AC103871.1
ENSG00000164902	0.0434882	-5.32644	-4.07872	0.0705366	LS	10510	std logFC = 0.071	PHAX
ENSG00000101082	0.0167145	-5.32638	-4.07872	0.0705361	LS	10511	std logFC = 0.071	SLA2
ENSG00000125743	0.0351006	-5.32618	-4.07862	0.0705343	LS	10512	std logFC = 0.071	SNRPD2
ENSG00000122958	0.0539385	-5.3248	-4.07734	0.0705213	LS	10513	std logFC = 0.071	VPS26A
ENSG00000148229	0.0239757	-5.32181	-4.07444	0.0704931	LS	10514	std logFC = 0.07	POLE3
ENSG00000175387	0.0768437	-5.32164	-4.07436	0.0704915	LS	10515	std logFC = 0.07	SMAD2
ENSG00000254653	0.00227483	-5.31299	-4.06582	0.0704101	LS	10516	std logFC = 0.07	AC024475.1
ENSG00000235127	0.000635944	-5.31034	-4.06326	0.0703851	LS	10517	std logFC = 0.07	AC068286.1
ENSG00000259672	0.00372255	-5.30989	-4.06291	0.0703809	LS	10518	std logFC = 0.07	AC087612.1
ENSG00000157399	0.0171203	-5.30831	-4.06142	0.0703659	LS	10519	std logFC = 0.07	ARSE
ENSG00000231530	0.00156268	-5.30702	-4.06022	0.0703538	LS	10520	std logFC = 0.07	AL157932.1
ENSG00000285162	0.005589	-5.29509	-4.04839	0.0702413	LS	10521	std logFC = 0.07	AC004593.3
ENSG00000049883	0.0426641	-5.29401	-4.0474	0.070231	LS	10522	std logFC = 0.07	PTCD2
ENSG00000149761	0.0244711	-5.29289	-4.04638	0.0702205	LS	10523	std logFC = 0.07	NUDT22
ENSG00000185203	0.00100477	-5.29154	-4.04512	0.0702077	LS	10524	std logFC = 0.07	WASIR1
ENSG00000288036	0.0270557	-5.29075	-4.04443	0.0702003	LS	10525	std logFC = 0.07	AC015943.1
ENSG00000171488	0.0721835	-5.28606	-4.03983	0.0701559	LS	10526	std logFC = 0.07	LRRC8C
ENSG00000179088	0.0291342	-5.28465	-4.03852	0.0701427	LS	10527	std logFC = 0.07	C12orf42
ENSG00000175087	0.0352975	-5.28324	-4.0372	0.0701293	LS	10528	std logFC = 0.07	PDIK1L
ENSG00000268205	0.0551341	-5.28244	-4.0365	0.0701218	LS	10529	std logFC = 0.07	AC005261.1
ENSG00000139291	0.0313857	-5.28187	-4.03603	0.0701164	LS	10530	std logFC = 0.07	TMEM19
ENSG00000126010	0.00936348	-5.2806	-4.03485	0.0701044	LS	10531	std logFC = 0.07	GRPR
ENSG00000271553	0.0207413	-5.27842	-4.03277	0.0700838	LS	10532	std logFC = 0.07	AC018638.7
ENSG00000251023	0.0192415	-5.2758	-4.03031	0.0700589	LS	10533	std logFC = 0.07	AC114980.1
ENSG00000225623	0.00536922	-5.27578	-4.03031	0.0700587	LS	10534	std logFC = 0.07	AGBL4-IT1
ENSG00000205755	0.00593856	-5.27541	-4.03004	0.0700553	LS	10535	std logFC = 0.07	CRLF2
ENSG00000240211	0.00454044	-5.27508	-4.0298	0.0700521	LS	10536	std logFC = 0.07	AC092849.1
ENSG00000075188	0.0344956	-5.27271	-4.0276	0.0700297	LS	10537	std logFC = 0.07	NUP37
ENSG00000186577	0.033688	-5.27269	-4.0276	0.0700295	LS	10538	std logFC = 0.07	SMIM29
ENSG00000182809	0.0442048	-5.2724	-4.0274	0.0700267	LS	10539	std logFC = 0.07	CRIP2
ENSG00000254898	0.0046307	-5.26809	-4.0232	0.069986	LS	10540	std logFC = 0.07	AC087362.1
ENSG00000125843	0.0245297	-5.26523	-4.02042	0.0699589	LS	10541	std logFC = 0.07	AP5S1
ENSG00000187736	0.029597	-5.26413	-4.01942	0.0699485	LS	10542	std logFC = 0.07	NHEJ1
ENSG00000277448	0.0101405	-5.26368	-4.01906	0.0699442	LS	10543	std logFC = 0.07	LINC02338
ENSG00000186866	0.0357297	-5.26003	-4.01551	0.0699097	LS	10544	std logFC = 0.07	POFUT2
ENSG00000103168	0.0350749	-5.25938	-4.01495	0.0699034	LS	10545	std logFC = 0.07	TAF1C
ENSG00000242797	0.00651636	-5.25781	-4.01348	0.0698886	LS	10546	std logFC = 0.07	GLYCTK-AS1
ENSG00000185379	0.0489913	-5.25725	-4.01302	0.0698833	LS	10547	std logFC = 0.07	RAD51D
ENSG00000171792	0.0162381	-5.25493	-4.01079	0.0698613	LS	10548	std logFC = 0.07	RHNO1
ENSG00000224645	0.000635708	-5.25388	-4.00984	0.0698514	LS	10549	std logFC = 0.07	AL391069.1
ENSG00000254499	0.000874994	-5.25237	-4.00842	0.0698371	LS	10550	std logFC = 0.07	AC002056.2
ENSG00000288077	0.00145591	-5.25181	-4.00795	0.0698317	LS	10551	std logFC = 0.07	AC027129.1
ENSG00000265801	0.009799	-5.25114	-4.00738	0.0698254	LS	10552	std logFC = 0.07	AC069366.2
ENSG00000272702	0.0092422	-5.25057	-4.00694	0.06982	LS	10553	std logFC = 0.07	AC010913.1
ENSG00000158109	0.0329712	-5.25051	-4.00694	0.0698194	LS	10554	std logFC = 0.07	TPRG1L
ENSG00000286278	0.00154159	-5.24833	-4.00485	0.0697987	LS	10555	std logFC = 0.07	AL136096.1
ENSG00000258185	0.00538021	-5.24669	-4.00338	0.0697831	LS	10556	std logFC = 0.07	AC010196.1
ENSG00000232021	0.0153484	-5.24666	-4.00338	0.0697829	LS	10557	std logFC = 0.07	LEF1-AS1
ENSG00000114902	0.0441694	-5.24518	-4.00199	0.0697688	LS	10558	std logFC = 0.07	SPCS1
ENSG00000138768	0.0674734	-5.24501	-4.00191	0.0697672	LS	10559	std logFC = 0.07	USO1
ENSG00000141428	0.0220891	-5.23977	-3.99677	0.0697174	LS	10560	std logFC = 0.07	C18orf21
ENSG00000155876	0.0289062	-5.23832	-3.99541	0.0697036	LS	10561	std logFC = 0.07	RRAGA
ENSG00000249695	0.00745704	-5.23813	-3.99532	0.0697018	LS	10562	std logFC = 0.07	AC026369.1
ENSG00000286562	0.00849544	-5.23587	-3.99315	0.0696804	LS	10563	std logFC = 0.07	Z98742.4
ENSG00000258928	0.00123179	-5.22458	-3.98196	0.069573	LS	10564	std logFC = 0.07	AL358333.2
ENSG00000287176	0.0071137	-5.22439	-3.98186	0.0695712	LS	10565	std logFC = 0.07	AC099517.1
ENSG00000130640	0.0581445	-5.22419	-3.98176	0.0695694	LS	10566	std logFC = 0.07	TUBGCP2
ENSG00000248515	0.00742278	-5.22245	-3.98011	0.0695527	LS	10567	std logFC = 0.07	AC024230.1
ENSG00000204683	0.0109267	-5.22151	-3.97926	0.0695438	LS	10568	std logFC = 0.07	C10orf113
ENSG00000248858	0.0255724	-5.21843	-3.97628	0.0695145	LS	10569	std logFC = 0.07	AC104211.1
ENSG00000270210	0.00330969	-5.21664	-3.97459	0.0694975	LS	10570	std logFC = 0.069	AC104695.3
ENSG00000168306	0.0182707	-5.21567	-3.97371	0.0694882	LS	10571	std logFC = 0.069	ACOX2
ENSG00000287148	0.00515172	-5.21314	-3.97127	0.0694641	LS	10572	std logFC = 0.069	LINCADL
ENSG00000169991	0.0494156	-5.21254	-3.97077	0.0694585	LS	10573	std logFC = 0.069	IFFO2
ENSG00000259049	0.00510185	-5.21203	-3.97036	0.0694536	LS	10574	std logFC = 0.069	AL139317.3
ENSG00000247746	0.028544	-5.21099	-3.96941	0.0694436	LS	10575	std logFC = 0.069	USP51
ENSG00000125503	0.047796	-5.21073	-3.96924	0.0694412	LS	10576	std logFC = 0.069	PPP1R12C
ENSG00000126088	0.0241744	-5.20954	-3.96815	0.0694298	LS	10577	std logFC = 0.069	UROD
ENSG00000139053	0.00335185	-5.20872	-3.96742	0.069422	LS	10578	std logFC = 0.069	PDE6H
ENSG00000073670	0.0353085	-5.20808	-3.96688	0.0694159	LS	10579	std logFC = 0.069	ADAM11
ENSG00000174365	0.0186375	-5.20664	-3.96553	0.0694022	LS	10580	std logFC = 0.069	SNHG11
ENSG00000288056	0.00365735	-5.20572	-3.96471	0.0693935	LS	10581	std logFC = 0.069	AL023806.4
ENSG00000049656	0.0371076	-5.19989	-3.95897	0.0693378	LS	10582	std logFC = 0.069	CLPTM1L
ENSG00000287755	0.00427173	-5.19931	-3.95848	0.0693323	LS	10583	std logFC = 0.069	AC107918.5
ENSG00000126698	0.0446843	-5.19804	-3.95731	0.0693202	LS	10584	std logFC = 0.069	DNAJC8
ENSG00000226542	0.00169048	-5.1958	-3.95516	0.0692988	LS	10585	std logFC = 0.069	AC114814.1
ENSG00000183423	0.0126164	-5.19445	-3.95391	0.0692859	LS	10586	std logFC = 0.069	LRIT3
ENSG00000233213	0.001663	-5.19252	-3.95207	0.0692675	LS	10587	std logFC = 0.069	KCNJ6-AS1
ENSG00000179600	0.00596633	-5.19229	-3.95193	0.0692652	LS	10588	std logFC = 0.069	GPHB5
ENSG00000109771	0.0644031	-5.19129	-3.95103	0.0692558	LS	10589	std logFC = 0.069	LRP2BP
ENSG00000179002	0.0011525	-5.19067	-3.95051	0.0692498	LS	10590	std logFC = 0.069	TAS1R2
ENSG00000247137	0.0491756	-5.19059	-3.95051	0.069249	LS	10591	std logFC = 0.069	AP000873.2
ENSG00000175376	0.021002	-5.19007	-3.95009	0.069244	LS	10592	std logFC = 0.069	EIF1AD
ENSG00000169228	0.0182967	-5.18969	-3.9498	0.0692404	LS	10593	std logFC = 0.069	RAB24
ENSG00000230899	0.0016634	-5.18809	-3.9483	0.0692252	LS	10594	std logFC = 0.069	MAGEA8-AS1
ENSG00000162396	0.0116315	-5.1878	-3.94811	0.0692224	LS	10595	std logFC = 0.069	PARS2
ENSG00000196689	0.0513439	-5.18675	-3.94715	0.0692123	LS	10596	std logFC = 0.069	TRPV1
ENSG00000242622	0.0381866	-5.18664	-3.94713	0.0692113	LS	10597	std logFC = 0.069	AC092910.3
ENSG00000286493	0.00432476	-5.18236	-3.94295	0.0691705	LS	10598	std logFC = 0.069	AC069214.1
ENSG00000154429	0.0609214	-5.18094	-3.94162	0.0691568	LS	10599	std logFC = 0.069	CCSAP
ENSG00000167705	0.0143023	-5.1808	-3.94158	0.0691556	LS	10600	std logFC = 0.069	RILP
ENSG00000114867	0.0472129	-5.17702	-3.93792	0.0691194	LS	10601	std logFC = 0.069	EIF4G1
ENSG00000160867	0.00971933	-5.17695	-3.93792	0.0691187	LS	10602	std logFC = 0.069	FGFR4
ENSG00000105289	0.00959822	-5.17385	-3.93491	0.0690891	LS	10603	std logFC = 0.069	TJP3
ENSG00000182183	0.0232924	-5.1721	-3.93325	0.0690722	LS	10604	std logFC = 0.069	SHISAL2A
ENSG00000215910	0.00753289	-5.17031	-3.93156	0.0690552	LS	10605	std logFC = 0.069	C1orf167
ENSG00000122970	0.061973	-5.16799	-3.92934	0.069033	LS	10606	std logFC = 0.069	IFT81
ENSG00000101251	0.0245771	-5.16769	-3.92912	0.06903	LS	10607	std logFC = 0.069	SEL1L2
ENSG00000188425	0.00117104	-5.16406	-3.9256	0.0689954	LS	10608	std logFC = 0.069	NANOS2
ENSG00000278434	0.00912744	-5.1638	-3.92542	0.0689928	LS	10609	std logFC = 0.069	AC023830.3
ENSG00000162704	0.0512239	-5.16356	-3.92528	0.0689905	LS	10610	std logFC = 0.069	ARPC5
ENSG00000238250	0.00343688	-5.16247	-3.92431	0.0689801	LS	10611	std logFC = 0.069	ST6GAL2-IT1
ENSG00000213963	0.0253416	-5.1624	-3.92431	0.0689795	LS	10612	std logFC = 0.069	AC019080.1
ENSG00000131746	0.0043339	-5.162	-3.92401	0.0689756	LS	10613	std logFC = 0.069	TNS4
ENSG00000168495	0.028735	-5.16151	-3.9236	0.0689709	LS	10614	std logFC = 0.069	POLR3D
ENSG00000254707	0.00401604	-5.15744	-3.91964	0.0689319	LS	10615	std logFC = 0.069	AC104237.1
ENSG00000170627	0.00277689	-5.15652	-3.9188	0.068923	LS	10616	std logFC = 0.069	GTSF1
ENSG00000138617	0.0463135	-5.15578	-3.91816	0.068916	LS	10617	std logFC = 0.069	PARP16
ENSG00000158435	0.0411629	-5.15521	-3.91768	0.0689105	LS	10618	std logFC = 0.069	CNOT11
ENSG00000224260	0.00217679	-5.1537	-3.91626	0.068896	LS	10619	std logFC = 0.069	AL023754.1
ENSG00000107201	0.0464987	-5.15173	-3.9144	0.0688772	LS	10620	std logFC = 0.069	DDX58
ENSG00000235366	0.00305772	-5.15019	-3.91295	0.0688623	LS	10621	std logFC = 0.069	LINC01055
ENSG00000284491	0.0116065	-5.15002	-3.91287	0.0688607	LS	10622	std logFC = 0.069	THSD8
ENSG00000055070	0.0415741	-5.14909	-3.91204	0.0688518	LS	10623	std logFC = 0.069	SZRD1
ENSG00000170638	0.0346123	-5.14837	-3.91141	0.0688449	LS	10624	std logFC = 0.069	TRABD
ENSG00000243960	0.0155234	-5.14692	-3.91005	0.068831	LS	10625	std logFC = 0.069	AL390195.1
ENSG00000237441	0.0378114	-5.14633	-3.90956	0.0688253	LS	10626	std logFC = 0.069	RGL2
ENSG00000099381	0.031094	-5.14442	-3.90774	0.068807	LS	10627	std logFC = 0.069	SETD1A
ENSG00000159131	0.0465675	-5.14119	-3.9046	0.0687759	LS	10628	std logFC = 0.069	GART
ENSG00000278668	0.0210411	-5.13798	-3.90149	0.0687452	LS	10629	std logFC = 0.069	AC005899.7
ENSG00000254990	0.0120118	-5.13785	-3.90145	0.0687439	LS	10630	std logFC = 0.069	AP001781.1
ENSG00000255258	0.00772545	-5.13759	-3.90129	0.0687414	LS	10631	std logFC = 0.069	LINC02743
ENSG00000100258	0.0303201	-5.13535	-3.89914	0.0687199	LS	10632	std logFC = 0.069	LMF2
ENSG00000171497	0.0410436	-5.13386	-3.89775	0.0687055	LS	10633	std logFC = 0.069	PPID
ENSG00000255187	0.00320455	-5.13291	-3.89689	0.0686965	LS	10634	std logFC = 0.069	LINC02748
ENSG00000286181	0.00455642	-5.13253	-3.89668	0.0686928	LS	10635	std logFC = 0.069	AC232271.3
ENSG00000063322	0.0362975	-5.13251	-3.89668	0.0686926	LS	10636	std logFC = 0.069	MED29
ENSG00000124279	0.0198286	-5.13215	-3.89641	0.0686891	LS	10637	std logFC = 0.069	FASTKD3
ENSG00000233208	0.00778109	-5.132	-3.89636	0.0686877	LS	10638	std logFC = 0.069	LINC00642
ENSG00000164484	0.02869	-5.1316	-3.89606	0.0686839	LS	10639	std logFC = 0.069	TMEM200A
ENSG00000136783	0.0301106	-5.12861	-3.89315	0.0686551	LS	10640	std logFC = 0.069	NIPSNAP3A
ENSG00000265494	0.00264637	-5.12598	-3.89062	0.0686298	LS	10641	std logFC = 0.069	AC005304.2
ENSG00000250488	0.00690438	-5.12417	-3.8889	0.0686123	LS	10642	std logFC = 0.069	LINC02233
ENSG00000255202	0.00823314	-5.12122	-3.88605	0.068584	LS	10643	std logFC = 0.069	AL049629.1
ENSG00000177666	0.0340239	-5.1209	-3.88582	0.0685809	LS	10644	std logFC = 0.069	PNPLA2
ENSG00000136450	0.0531633	-5.11796	-3.88298	0.0685527	LS	10645	std logFC = 0.069	SRSF1
ENSG00000183208	0.0227906	-5.11477	-3.87988	0.0685219	LS	10646	std logFC = 0.069	GDPGP1
ENSG00000234542	0.00656439	-5.11399	-3.87919	0.0685144	LS	10647	std logFC = 0.069	AL357127.1
ENSG00000174516	0.0226654	-5.11074	-3.87604	0.0684831	LS	10648	std logFC = 0.068	PELI3
ENSG00000102967	0.0235999	-5.10608	-3.87147	0.0684382	LS	10649	std logFC = 0.068	DHODH
ENSG00000140993	0.0332655	-5.10411	-3.86959	0.0684191	LS	10650	std logFC = 0.068	TIGD7
ENSG00000223462	0.0054356	-5.10138	-3.867	0.0683929	LS	10651	std logFC = 0.068	AL353801.1
ENSG00000284024	0.0193963	-5.10133	-3.867	0.0683923	LS	10652	std logFC = 0.068	HSPA14
ENSG00000100554	0.0514943	-5.09962	-3.86538	0.0683758	LS	10653	std logFC = 0.068	ATP6V1D
ENSG00000224814	0.00184129	-5.09682	-3.86268	0.0683488	LS	10654	std logFC = 0.068	AC114812.2
ENSG00000165637	0.0375887	-5.09662	-3.86257	0.0683469	LS	10655	std logFC = 0.068	VDAC2
ENSG00000253585	0.00115604	-5.09419	-3.86024	0.0683234	LS	10656	std logFC = 0.068	AP003351.1
ENSG00000286339	0.00966108	-5.09348	-3.85962	0.0683166	LS	10657	std logFC = 0.068	Z99496.2
ENSG00000231519	0.00509224	-5.08933	-3.85556	0.0682765	LS	10658	std logFC = 0.068	AC007285.2
ENSG00000232623	0.00544963	-5.08822	-3.85455	0.0682658	LS	10659	std logFC = 0.068	AP000266.1
ENSG00000244383	0.0114029	-5.08678	-3.8532	0.0682518	LS	10660	std logFC = 0.068	FAM3D-AS1
ENSG00000155636	0.0487353	-5.08477	-3.85129	0.0682325	LS	10661	std logFC = 0.068	RBM45
ENSG00000116521	0.0375557	-5.0823	-3.84891	0.0682085	LS	10662	std logFC = 0.068	SCAMP3
ENSG00000172296	0.0340054	-5.08187	-3.84857	0.0682044	LS	10663	std logFC = 0.068	SPTLC3
ENSG00000271871	0.00499397	-5.08073	-3.84753	0.0681934	LS	10664	std logFC = 0.068	AC005740.4
ENSG00000175809	0.00142015	-5.08019	-3.84708	0.0681881	LS	10665	std logFC = 0.068	CBLL2
ENSG00000243810	0.00702095	-5.07868	-3.84566	0.0681735	LS	10666	std logFC = 0.068	AL121721.1
ENSG00000260088	0.0220433	-5.07856	-3.84564	0.0681724	LS	10667	std logFC = 0.068	DDX59-AS1
ENSG00000204588	0.0106925	-5.07553	-3.8427	0.0681431	LS	10668	std logFC = 0.068	LINC01123
ENSG00000213822	0.00135379	-5.07442	-3.84169	0.0681324	LS	10669	std logFC = 0.068	CEACAM18
ENSG00000138039	0.0172758	-5.07126	-3.83862	0.0681018	LS	10670	std logFC = 0.068	LHCGR
ENSG00000263345	0.00686209	-5.06991	-3.83737	0.0680887	LS	10671	std logFC = 0.068	AC006435.2
ENSG00000128590	0.0284765	-5.06856	-3.83611	0.0680756	LS	10672	std logFC = 0.068	DNAJB9
ENSG00000108774	0.0412882	-5.06585	-3.83349	0.0680494	LS	10673	std logFC = 0.068	RAB5C
ENSG00000105835	0.0537581	-5.0614	-3.82913	0.0680063	LS	10674	std logFC = 0.068	NAMPT
ENSG00000273373	0.0198125	-5.06046	-3.82829	0.0679972	LS	10675	std logFC = 0.068	AL355488.1
ENSG00000230778	0.00365478	-5.058	-3.82592	0.0679733	LS	10676	std logFC = 0.068	ANKRD63
ENSG00000237667	0.0105674	-5.05633	-3.82435	0.0679572	LS	10677	std logFC = 0.068	LINC01115
ENSG00000233138	0.00107663	-5.05549	-3.8236	0.067949	LS	10678	std logFC = 0.068	AL023584.1
ENSG00000285736	0.00940048	-5.054	-3.8223	0.0679346	LS	10679	std logFC = 0.068	AC131025.3
ENSG00000105732	0.0170744	-5.054	-3.8223	0.0679346	LS	10680	std logFC = 0.068	ZNF574
ENSG00000181904	0.0473448	-5.05234	-3.82073	0.0679185	LS	10681	std logFC = 0.068	C5orf24
ENSG00000286273	0.00736734	-5.04951	-3.81799	0.067891	LS	10682	std logFC = 0.068	AC078816.1
ENSG00000070831	0.0624567	-5.0479	-3.81648	0.0678754	LS	10683	std logFC = 0.068	CDC42
ENSG00000288084	0.00681698	-5.0466	-3.81527	0.0678627	LS	10684	std logFC = 0.068	AL590608.1
ENSG00000267123	0.00570811	-5.04634	-3.8151	0.0678602	LS	10685	std logFC = 0.068	SCAT1
ENSG00000177732	0.0326099	-5.04406	-3.81292	0.0678381	LS	10686	std logFC = 0.068	SOX12
ENSG00000114378	0.0170655	-5.04238	-3.81133	0.0678218	LS	10687	std logFC = 0.068	HYAL1
ENSG00000105287	0.0338337	-5.04185	-3.81089	0.0678166	LS	10688	std logFC = 0.068	PRKD2
ENSG00000183943	0.0438762	-5.04054	-3.80968	0.0678039	LS	10689	std logFC = 0.068	PRKX
ENSG00000230184	0.00709709	-5.03858	-3.80781	0.0677849	LS	10690	std logFC = 0.068	SMYD3-IT1
ENSG00000267868	0.00665693	-5.03847	-3.80779	0.0677838	LS	10691	std logFC = 0.068	AL356740.1
ENSG00000177169	0.0575673	-5.03748	-3.8069	0.0677742	LS	10692	std logFC = 0.068	ULK1
ENSG00000145723	0.0386382	-5.03489	-3.8044	0.067749	LS	10693	std logFC = 0.068	GIN1
ENSG00000010256	0.0405358	-5.03151	-3.80117	0.0677162	LS	10694	std logFC = 0.068	UQCRC1
ENSG00000076201	0.0397766	-5.03147	-3.80117	0.0677158	LS	10695	std logFC = 0.068	PTPN23
ENSG00000134697	0.0306992	-5.02758	-3.79737	0.0676779	LS	10696	std logFC = 0.068	GNL2
ENSG00000280711	0.00201922	-5.02713	-3.79708	0.0676735	LS	10697	std logFC = 0.068	JADRR
ENSG00000187118	0.0623318	-5.02709	-3.79708	0.0676732	LS	10698	std logFC = 0.068	CMC1
ENSG00000234540	0.00442148	-5.02655	-3.79663	0.0676679	LS	10699	std logFC = 0.068	AL080313.1
ENSG00000260970	0.00435429	-5.02643	-3.7966	0.0676668	LS	10700	std logFC = 0.068	AC006288.1
ENSG00000168303	0.0373043	-5.02579	-3.79605	0.0676605	LS	10701	std logFC = 0.068	MPLKIP
ENSG00000145919	0.0315837	-5.02558	-3.79594	0.0676585	LS	10702	std logFC = 0.068	BOD1
ENSG00000254031	0.0140205	-5.02481	-3.79526	0.067651	LS	10703	std logFC = 0.068	AC022858.1
ENSG00000125266	0.0490486	-5.02411	-3.79465	0.0676442	LS	10704	std logFC = 0.068	EFNB2
ENSG00000147434	0.00755316	-5.02363	-3.79426	0.0676395	LS	10705	std logFC = 0.068	CHRNA6
ENSG00000143632	0.00707462	-5.0206	-3.79133	0.06761	LS	10706	std logFC = 0.068	ACTA1
ENSG00000270095	0.00909864	-5.01936	-3.79019	0.067598	LS	10707	std logFC = 0.068	AC068790.6
ENSG00000130475	0.0604014	-5.01774	-3.78865	0.0675821	LS	10708	std logFC = 0.068	FCHO1
ENSG00000102100	0.0180071	-5.01644	-3.78745	0.0675695	LS	10709	std logFC = 0.068	SLC35A2
ENSG00000132109	0.00881109	-5.01507	-3.78618	0.0675562	LS	10710	std logFC = 0.068	TRIM21
ENSG00000064995	0.0467859	-5.0137	-3.7849	0.0675428	LS	10711	std logFC = 0.068	TAF11
ENSG00000104164	0.0524894	-5.01123	-3.78252	0.0675188	LS	10712	std logFC = 0.068	BLOC1S6
ENSG00000082153	0.0452105	-5.01051	-3.7819	0.0675117	LS	10713	std logFC = 0.068	BZW1
ENSG00000259659	0.0131357	-5.00958	-3.78105	0.0675026	LS	10714	std logFC = 0.068	AC009996.1
ENSG00000176401	0.0295468	-5.00801	-3.77958	0.0674874	LS	10715	std logFC = 0.067	EID2B
ENSG00000116918	0.0521157	-5.00752	-3.77918	0.0674825	LS	10716	std logFC = 0.067	TSNAX
ENSG00000234026	0.0104435	-5.00694	-3.7787	0.0674769	LS	10717	std logFC = 0.067	AL157834.2
ENSG00000065802	0.0321862	-5.0056	-3.77745	0.0674639	LS	10718	std logFC = 0.067	ASB1
ENSG00000123219	0.0179779	-5.00487	-3.77681	0.0674567	LS	10719	std logFC = 0.067	CENPK
ENSG00000232788	0.00219812	-5.00463	-3.77666	0.0674544	LS	10720	std logFC = 0.067	ITGA6-AS1
ENSG00000104885	0.0463739	-5.00266	-3.77479	0.0674351	LS	10721	std logFC = 0.067	DOT1L
ENSG00000260102	0.000963332	-5.00092	-3.77314	0.0674182	LS	10722	std logFC = 0.067	LINC01070
ENSG00000165406	0.0643503	-5.00062	-3.77293	0.0674152	LS	10723	std logFC = 0.067	MARCH8
ENSG00000248238	0.00456637	-5.00002	-3.77252	0.0674094	LS	10724	std logFC = 0.067	LINC02438
ENSG00000287193	0.00574233	-5.00002	-3.77252	0.0674094	LS	10725	std logFC = 0.067	AC132938.6
ENSG00000137880	0.0141475	-4.99941	-3.772	0.0674034	LS	10726	std logFC = 0.067	GCHFR
ENSG00000238246	0.00839609	-4.99635	-3.76904	0.0673736	LS	10727	std logFC = 0.067	AC069549.1
ENSG00000197608	0.0247276	-4.99558	-3.76836	0.0673661	LS	10728	std logFC = 0.067	ZNF841
ENSG00000278259	0.0516993	-4.9922	-3.76508	0.0673331	LS	10729	std logFC = 0.067	MYO19
ENSG00000229206	0.0012769	-4.99172	-3.76469	0.0673284	LS	10730	std logFC = 0.067	AL162408.1
ENSG00000129518	0.0532036	-4.99055	-3.76361	0.0673169	LS	10731	std logFC = 0.067	EAPP
ENSG00000225738	0.00187462	-4.98961	-3.76276	0.0673077	LS	10732	std logFC = 0.067	NRG3-AS1
ENSG00000196646	0.0325364	-4.98897	-3.76222	0.0673015	LS	10733	std logFC = 0.067	ZNF136
ENSG00000072135	0.0411447	-4.98756	-3.7609	0.0672877	LS	10734	std logFC = 0.067	PTPN18
ENSG00000257878	0.0017949	-4.98745	-3.76088	0.0672866	LS	10735	std logFC = 0.067	AC007298.2
ENSG00000145882	0.0302248	-4.98683	-3.76035	0.0672805	LS	10736	std logFC = 0.067	PCYOX1L
ENSG00000176853	0.0485405	-4.98642	-3.76004	0.0672766	LS	10737	std logFC = 0.067	FAM91A1
ENSG00000261291	0.00598616	-4.98373	-3.75745	0.0672503	LS	10738	std logFC = 0.067	AC007906.1
ENSG00000224788	0.00346846	-4.98206	-3.75587	0.067234	LS	10739	std logFC = 0.067	LINC02670
ENSG00000223609	0.00261949	-4.98128	-3.75518	0.0672263	LS	10740	std logFC = 0.067	HBD
ENSG00000278829	0.00834301	-4.98051	-3.7545	0.0672188	LS	10741	std logFC = 0.067	AC099811.5
ENSG00000250258	0.00601712	-4.97879	-3.75287	0.0672019	LS	10742	std logFC = 0.067	AC008496.2
ENSG00000242880	0.0620475	-4.97843	-3.75261	0.0671985	LS	10743	std logFC = 0.067	AC026341.1
ENSG00000132823	0.0288495	-4.97617	-3.75044	0.0671763	LS	10744	std logFC = 0.067	OSER1
ENSG00000230500	0.00546716	-4.97389	-3.74825	0.0671539	LS	10745	std logFC = 0.067	MKX-AS1
ENSG00000157353	0.0346138	-4.97374	-3.7482	0.0671525	LS	10746	std logFC = 0.067	FCSK
ENSG00000179314	0.0454004	-4.97279	-3.74734	0.0671432	LS	10747	std logFC = 0.067	WSCD1
ENSG00000276471	0.000878717	-4.96957	-3.74422	0.0671117	LS	10748	std logFC = 0.067	AC105265.4
ENSG00000158526	0.0279685	-4.96906	-3.7438	0.0671067	LS	10749	std logFC = 0.067	TSR2
ENSG00000225952	0.000556333	-4.96701	-3.74184	0.0670866	LS	10750	std logFC = 0.067	AL512444.1
ENSG00000114021	0.0366613	-4.96578	-3.74071	0.0670746	LS	10751	std logFC = 0.067	NIT2
ENSG00000090487	0.0440791	-4.96537	-3.74038	0.0670705	LS	10752	std logFC = 0.067	SPG21
ENSG00000090061	0.0420262	-4.96485	-3.73996	0.0670654	LS	10753	std logFC = 0.067	CCNK
ENSG00000040633	0.0183038	-4.96457	-3.73977	0.0670627	LS	10754	std logFC = 0.067	PHF23
ENSG00000125834	0.0459624	-4.96347	-3.73877	0.0670519	LS	10755	std logFC = 0.067	STK35
ENSG00000188038	0.0111872	-4.9633	-3.73869	0.0670502	LS	10756	std logFC = 0.067	NRN1L
ENSG00000286605	0.00339309	-4.96318	-3.73866	0.0670491	LS	10757	std logFC = 0.067	AC115100.1
ENSG00000176022	0.0213827	-4.96124	-3.73682	0.0670301	LS	10758	std logFC = 0.067	B3GALT6
ENSG00000281091	0.0195228	-4.96113	-3.73679	0.067029	LS	10759	std logFC = 0.067	AL117327.1
ENSG00000244005	0.0321568	-4.96023	-3.73599	0.0670201	LS	10760	std logFC = 0.067	NFS1
ENSG00000181163	0.0491431	-4.95988	-3.73573	0.0670167	LS	10761	std logFC = 0.067	NPM1
ENSG00000067992	0.0576062	-4.9597	-3.73564	0.0670149	LS	10762	std logFC = 0.067	PDK3
ENSG00000262543	0.002866	-4.95819	-3.73423	0.0670002	LS	10763	std logFC = 0.067	SMIM28
ENSG00000106302	0.00388818	-4.95787	-3.73401	0.0669971	LS	10764	std logFC = 0.067	HYAL4
ENSG00000262576	0.0068791	-4.9571	-3.73332	0.0669895	LS	10765	std logFC = 0.067	PCDHGA4
ENSG00000112031	0.0337427	-4.95602	-3.73234	0.0669789	LS	10766	std logFC = 0.067	MTRF1L
ENSG00000259915	0.0142635	-4.9551	-3.73151	0.0669699	LS	10767	std logFC = 0.067	AC017071.1
ENSG00000233635	0.0332976	-4.95306	-3.72956	0.0669498	LS	10768	std logFC = 0.067	AC015923.1
ENSG00000064042	0.0971548	-4.95183	-3.72843	0.0669378	LS	10769	std logFC = 0.067	LIMCH1
ENSG00000166960	0.0356477	-4.95173	-3.72842	0.0669368	LS	10770	std logFC = 0.067	CCDC178
ENSG00000275569	0.0058534	-4.95155	-3.72833	0.066935	LS	10771	std logFC = 0.067	AL355073.2
ENSG00000196267	0.02449	-4.94838	-3.72525	0.0669039	LS	10772	std logFC = 0.067	ZNF836
ENSG00000286432	0.00300042	-4.94695	-3.72392	0.0668899	LS	10773	std logFC = 0.067	AC109472.1
ENSG00000115875	0.0542401	-4.94632	-3.72338	0.0668837	LS	10774	std logFC = 0.067	SRSF7
ENSG00000239264	0.0318385	-4.94619	-3.72335	0.0668824	LS	10775	std logFC = 0.067	TXNDC5
ENSG00000009709	0.00730486	-4.94494	-3.72218	0.0668701	LS	10776	std logFC = 0.067	PAX7
ENSG00000064703	0.0228055	-4.94477	-3.72211	0.0668685	LS	10777	std logFC = 0.067	DDX20
ENSG00000166595	0.0353287	-4.94361	-3.72104	0.066857	LS	10778	std logFC = 0.067	CIAO2B
ENSG00000255717	0.0220764	-4.93938	-3.71691	0.0668155	LS	10779	std logFC = 0.067	SNHG1
ENSG00000232470	0.000637701	-4.93683	-3.71445	0.0667905	LS	10780	std logFC = 0.067	AL136368.1
ENSG00000246548	0.0081349	-4.9339	-3.71161	0.0667616	LS	10781	std logFC = 0.067	LINC02288
ENSG00000267643	0.00222063	-4.93153	-3.70934	0.0667383	LS	10782	std logFC = 0.067	AP005264.4
ENSG00000230113	0.000876573	-4.9285	-3.70639	0.0667085	LS	10783	std logFC = 0.067	AC138207.1
ENSG00000138483	0.00305974	-4.92836	-3.70635	0.0667071	LS	10784	std logFC = 0.067	CCDC54
ENSG00000198947	0.120152	-4.92793	-3.70601	0.0667029	LS	10785	std logFC = 0.067	DMD
ENSG00000256633	0.00314641	-4.92753	-3.7057	0.0666989	LS	10786	std logFC = 0.067	AP005019.1
ENSG00000257732	0.00534514	-4.9267	-3.70497	0.0666908	LS	10787	std logFC = 0.067	AC089983.1
ENSG00000249961	0.0174846	-4.92621	-3.70457	0.066686	LS	10788	std logFC = 0.067	TERB1
ENSG00000255423	0.0206934	-4.92432	-3.70277	0.0666673	LS	10789	std logFC = 0.067	EBLN2
ENSG00000121022	0.0381684	-4.92341	-3.70195	0.0666583	LS	10790	std logFC = 0.067	COPS5
ENSG00000103018	0.0546353	-4.92246	-3.70109	0.066649	LS	10791	std logFC = 0.067	CYB5B
ENSG00000075073	0.00432477	-4.92223	-3.70096	0.0666468	LS	10792	std logFC = 0.067	TACR2
ENSG00000166401	0.0169092	-4.92207	-3.70089	0.0666452	LS	10793	std logFC = 0.067	SERPINB8
ENSG00000011007	0.0364745	-4.91788	-3.6968	0.0666039	LS	10794	std logFC = 0.067	ELOA
ENSG00000131473	0.0428253	-4.91614	-3.69515	0.0665868	LS	10795	std logFC = 0.067	ACLY
ENSG00000168528	0.0103188	-4.91574	-3.69484	0.0665829	LS	10796	std logFC = 0.067	SERINC2
ENSG00000226782	0.00609636	-4.91082	-3.69001	0.0665343	LS	10797	std logFC = 0.067	AC117465.1
ENSG00000196859	0.00136497	-4.91056	-3.68985	0.0665318	LS	10798	std logFC = 0.067	KRT39
ENSG00000287411	0.00489353	-4.9087	-3.68808	0.0665134	LS	10799	std logFC = 0.067	AL031259.1
ENSG00000109079	0.0296036	-4.90814	-3.68761	0.0665078	LS	10800	std logFC = 0.067	TNFAIP1
ENSG00000213714	0.00550415	-4.90739	-3.68696	0.0665005	LS	10801	std logFC = 0.067	FAM209B
ENSG00000166828	0.0050943	-4.9071	-3.68676	0.0664977	LS	10802	std logFC = 0.066	SCNN1G
ENSG00000271824	0.00415561	-4.90496	-3.68471	0.0664765	LS	10803	std logFC = 0.066	SMIM32
ENSG00000040487	0.0229471	-4.90134	-3.68119	0.0664408	LS	10804	std logFC = 0.066	SLC66A1
ENSG00000286899	0.00598967	-4.89761	-3.67755	0.066404	LS	10805	std logFC = 0.066	AL139286.3
ENSG00000120210	0.00865235	-4.8974	-3.67743	0.0664019	LS	10806	std logFC = 0.066	INSL6
ENSG00000215256	0.0344667	-4.89389	-3.67401	0.0663672	LS	10807	std logFC = 0.066	DHRS4-AS1
ENSG00000266718	0.00939641	-4.89227	-3.67248	0.0663512	LS	10808	std logFC = 0.066	AC079336.5
ENSG00000259017	0.00186074	-4.89004	-3.67034	0.0663291	LS	10809	std logFC = 0.066	AL133163.3
ENSG00000236980	0.00361076	-4.88794	-3.66834	0.0663083	LS	10810	std logFC = 0.066	C3orf84
ENSG00000224375	0.00238312	-4.88613	-3.66662	0.0662905	LS	10811	std logFC = 0.066	AC009276.1
ENSG00000286756	0.00590492	-4.88571	-3.66629	0.0662863	LS	10812	std logFC = 0.066	AP000769.6
ENSG00000261123	0.00884567	-4.884	-3.66467	0.0662694	LS	10813	std logFC = 0.066	AC009065.5
ENSG00000147570	0.00473287	-4.8816	-3.66237	0.0662457	LS	10814	std logFC = 0.066	DNAJC5B
ENSG00000281566	0.00630235	-4.88137	-3.66223	0.0662434	LS	10815	std logFC = 0.066	AL157778.1
ENSG00000187048	0.00624813	-4.88117	-3.66216	0.0662414	LS	10816	std logFC = 0.066	CYP4A11
ENSG00000227542	0.00535988	-4.88111	-3.66216	0.0662408	LS	10817	std logFC = 0.066	AC092614.1
ENSG00000115255	0.013047	-4.87959	-3.66072	0.0662257	LS	10818	std logFC = 0.066	REEP6
ENSG00000249868	0.00629362	-4.87866	-3.65988	0.0662165	LS	10819	std logFC = 0.066	AC136777.1
ENSG00000233478	0.0169656	-4.8741	-3.65542	0.0661714	LS	10820	std logFC = 0.066	AL031280.1
ENSG00000237125	0.00815937	-4.87324	-3.65465	0.0661629	LS	10821	std logFC = 0.066	HAND2-AS1
ENSG00000237031	0.0161925	-4.87178	-3.65329	0.0661484	LS	10822	std logFC = 0.066	AC008067.1
ENSG00000112304	0.0364001	-4.87119	-3.65279	0.0661426	LS	10823	std logFC = 0.066	ACOT13
ENSG00000138735	0.0488269	-4.87098	-3.65267	0.0661405	LS	10824	std logFC = 0.066	PDE5A
ENSG00000124089	0.0033548	-4.87056	-3.65234	0.0661363	LS	10825	std logFC = 0.066	MC3R
ENSG00000148426	0.0109627	-4.86676	-3.64863	0.0660986	LS	10826	std logFC = 0.066	PROSER2
ENSG00000111875	0.0268277	-4.86598	-3.64795	0.0660909	LS	10827	std logFC = 0.066	ASF1A
ENSG00000246763	0.00465719	-4.86203	-3.6441	0.0660517	LS	10828	std logFC = 0.066	RGMB-AS1
ENSG00000173436	0.048789	-4.86195	-3.6441	0.0660509	LS	10829	std logFC = 0.066	MICOS10
ENSG00000011451	0.0237694	-4.86108	-3.64333	0.0660423	LS	10830	std logFC = 0.066	WIZ
ENSG00000124459	0.0269022	-4.86095	-3.64328	0.066041	LS	10831	std logFC = 0.066	ZNF45
ENSG00000286547	0.000935287	-4.85843	-3.64085	0.066016	LS	10832	std logFC = 0.066	AL157938.4
ENSG00000004961	0.0150006	-4.85812	-3.64064	0.0660129	LS	10833	std logFC = 0.066	HCCS
ENSG00000227646	0.0424697	-4.85681	-3.63942	0.0659999	LS	10834	std logFC = 0.066	STEAP2-AS1
ENSG00000228261	0.00916782	-4.85653	-3.63923	0.0659971	LS	10835	std logFC = 0.066	ITPRIP-AS1
ENSG00000287903	0.00657741	-4.85489	-3.63769	0.0659809	LS	10836	std logFC = 0.066	AL359852.2
ENSG00000287701	0.00381035	-4.85315	-3.63604	0.0659636	LS	10837	std logFC = 0.066	AC116337.4
ENSG00000008382	0.0179382	-4.85302	-3.636	0.0659623	LS	10838	std logFC = 0.066	MPND
ENSG00000240771	0.0196846	-4.85208	-3.63515	0.065953	LS	10839	std logFC = 0.066	ARHGEF25
ENSG00000171302	0.0283586	-4.84937	-3.63254	0.0659261	LS	10840	std logFC = 0.066	CANT1
ENSG00000163636	0.0297184	-4.849	-3.63226	0.0659224	LS	10841	std logFC = 0.066	PSMD6
ENSG00000237588	0.00262701	-4.84867	-3.63202	0.0659191	LS	10842	std logFC = 0.066	AL590666.3
ENSG00000147854	0.0634989	-4.84514	-3.62859	0.0658841	LS	10843	std logFC = 0.066	UHRF2
ENSG00000147647	0.0332346	-4.84423	-3.62777	0.065875	LS	10844	std logFC = 0.066	DPYS
ENSG00000116990	0.00762987	-4.84011	-3.62373	0.065834	LS	10845	std logFC = 0.066	MYCL
ENSG00000247372	0.00515859	-4.83695	-3.62067	0.0658026	LS	10846	std logFC = 0.066	AC008897.2
ENSG00000287437	0.00202637	-4.83681	-3.62062	0.0658012	LS	10847	std logFC = 0.066	AL161662.1
ENSG00000271955	0.021521	-4.83522	-3.61912	0.0657854	LS	10848	std logFC = 0.066	AC007100.1
ENSG00000234409	0.00580756	-4.83488	-3.61888	0.065782	LS	10849	std logFC = 0.066	CCDC188
ENSG00000261140	0.012865	-4.83442	-3.61851	0.0657774	LS	10850	std logFC = 0.066	AC093525.4
ENSG00000113460	0.0275782	-4.83308	-3.61727	0.0657641	LS	10851	std logFC = 0.066	BRIX1
ENSG00000230676	0.00691137	-4.83261	-3.61688	0.0657594	LS	10852	std logFC = 0.066	AL353803.2
ENSG00000287653	0.00210656	-4.8321	-3.61647	0.0657543	LS	10853	std logFC = 0.066	AL355597.1
ENSG00000229931	0.00850852	-4.83166	-3.61612	0.0657499	LS	10854	std logFC = 0.066	AL137003.1
ENSG00000140688	0.0378161	-4.82984	-3.61439	0.0657318	LS	10855	std logFC = 0.066	C16orf58
ENSG00000159784	0.0322515	-4.82819	-3.61283	0.0657154	LS	10856	std logFC = 0.066	FAM131B
ENSG00000264006	0.00729994	-4.82697	-3.6117	0.0657032	LS	10857	std logFC = 0.066	AKR1C8P
ENSG00000286971	0.0107787	-4.82553	-3.61036	0.0656889	LS	10858	std logFC = 0.066	AC012508.3
ENSG00000119523	0.0251969	-4.82251	-3.60743	0.0656588	LS	10859	std logFC = 0.066	ALG2
ENSG00000081853	0.00951839	-4.81999	-3.60501	0.0656337	LS	10860	std logFC = 0.066	PCDHGA2
ENSG00000287895	0.00358361	-4.81854	-3.60364	0.0656192	LS	10861	std logFC = 0.066	AL136379.1
ENSG00000251323	0.00711168	-4.81422	-3.59942	0.0655762	LS	10862	std logFC = 0.066	LINC02728
ENSG00000287565	0.00148775	-4.80947	-3.59475	0.0655287	LS	10863	std logFC = 0.066	AC108168.1
ENSG00000262678	0.00293803	-4.80779	-3.59324	0.0655119	LS	10864	std logFC = 0.066	AC004771.5
ENSG00000272265	0.00415618	-4.80777	-3.59324	0.0655117	LS	10865	std logFC = 0.066	AC034236.3
ENSG00000181009	0.00286009	-4.8075	-3.59307	0.0655091	LS	10866	std logFC = 0.066	OR52N5
ENSG00000272695	0.00864604	-4.80603	-3.59169	0.0654944	LS	10867	std logFC = 0.065	GAS6-DT
ENSG00000232613	0.0121587	-4.8059	-3.59165	0.0654931	LS	10868	std logFC = 0.065	LINC02576
ENSG00000177383	0.0246045	-4.80566	-3.5915	0.0654907	LS	10869	std logFC = 0.065	MAGEF1
ENSG00000187838	0.0166825	-4.80442	-3.59035	0.0654783	LS	10870	std logFC = 0.065	PLSCR3
ENSG00000261096	0.0124793	-4.80386	-3.58989	0.0654727	LS	10871	std logFC = 0.065	AC073476.3
ENSG00000141994	0.0217541	-4.80337	-3.58949	0.0654679	LS	10872	std logFC = 0.065	DUS3L
ENSG00000262031	0.00141857	-4.79969	-3.58589	0.065431	LS	10873	std logFC = 0.065	LINC01974
ENSG00000157045	0.0294849	-4.798	-3.58429	0.0654141	LS	10874	std logFC = 0.065	NTAN1
ENSG00000238207	0.00970766	-4.79678	-3.58317	0.0654019	LS	10875	std logFC = 0.065	AC009312.1
ENSG00000287340	0.00976816	-4.79647	-3.58295	0.0653988	LS	10876	std logFC = 0.065	AC007222.2
ENSG00000260835	0.00378977	-4.79263	-3.5792	0.0653604	LS	10877	std logFC = 0.065	AC007223.1
ENSG00000137135	0.00749375	-4.79226	-3.57892	0.0653567	LS	10878	std logFC = 0.065	ARHGEF39
ENSG00000228598	0.00155833	-4.79133	-3.57809	0.0653474	LS	10879	std logFC = 0.065	MACC1-AS1
ENSG00000163378	0.0359613	-4.79067	-3.57752	0.0653408	LS	10880	std logFC = 0.065	EOGT
ENSG00000197658	0.00915432	-4.78943	-3.57637	0.0653284	LS	10881	std logFC = 0.065	SLC22A24
ENSG00000244036	0.0173833	-4.78897	-3.576	0.0653238	LS	10882	std logFC = 0.065	AC073320.1
ENSG00000214432	0.00749659	-4.78712	-3.57428	0.0653053	LS	10883	std logFC = 0.065	VPS33B-DT
ENSG00000250375	0.000782899	-4.78707	-3.57428	0.0653048	LS	10884	std logFC = 0.065	AC097501.1
ENSG00000245067	0.0289656	-4.7858	-3.57311	0.0652921	LS	10885	std logFC = 0.065	IGFBP7-AS1
ENSG00000132740	0.0325925	-4.78353	-3.57093	0.0652694	LS	10886	std logFC = 0.065	IGHMBP2
ENSG00000279571	0.0137708	-4.78328	-3.57078	0.0652669	LS	10887	std logFC = 0.065	AL162426.1
ENSG00000233706	0.000836139	-4.78224	-3.56982	0.0652564	LS	10888	std logFC = 0.065	AL353689.2
ENSG00000263720	0.00505498	-4.77958	-3.56726	0.0652298	LS	10889	std logFC = 0.065	AC023394.2
ENSG00000181381	0.0333122	-4.77719	-3.56496	0.0652058	LS	10890	std logFC = 0.065	DDX60L
ENSG00000232693	0.00416568	-4.7752	-3.56306	0.0651859	LS	10891	std logFC = 0.065	AC012370.1
ENSG00000287989	0.00378176	-4.77481	-3.56276	0.065182	LS	10892	std logFC = 0.065	AL450352.1
ENSG00000265800	0.00598336	-4.77444	-3.56249	0.0651783	LS	10893	std logFC = 0.065	AC022211.3
ENSG00000236364	0.00654474	-4.77001	-3.55814	0.0651339	LS	10894	std logFC = 0.065	AL358115.1
ENSG00000171049	0.00518562	-4.76764	-3.55587	0.0651101	LS	10895	std logFC = 0.065	FPR2
ENSG00000197448	0.0383721	-4.7669	-3.55522	0.0651027	LS	10896	std logFC = 0.065	GSTK1
ENSG00000253734	0.0102128	-4.76485	-3.55326	0.0650821	LS	10897	std logFC = 0.065	LINC01289
ENSG00000154153	0.0868051	-4.76411	-3.55261	0.0650747	LS	10898	std logFC = 0.065	RETREG1
ENSG00000179546	0.00955961	-4.76353	-3.55213	0.0650689	LS	10899	std logFC = 0.065	HTR1D
ENSG00000271862	0.00584139	-4.75956	-3.54825	0.065029	LS	10900	std logFC = 0.065	AC104118.1
ENSG00000270154	0.00876928	-4.75948	-3.54825	0.0650281	LS	10901	std logFC = 0.065	AC130352.1
ENSG00000183431	0.0396203	-4.75815	-3.54708	0.0650148	LS	10902	std logFC = 0.065	SF3A3
ENSG00000234597	0.00583848	-4.75812	-3.54708	0.0650145	LS	10903	std logFC = 0.065	AC010096.1
ENSG00000230333	0.0387211	-4.75668	-3.54573	0.0650001	LS	10904	std logFC = 0.065	AC004160.1
ENSG00000251294	0.0185831	-4.75352	-3.54267	0.0649683	LS	10905	std logFC = 0.065	AC091885.2
ENSG00000286433	0.00547521	-4.75179	-3.54112	0.0649509	LS	10906	std logFC = 0.065	AL020997.4
ENSG00000106018	0.0230248	-4.75179	-3.54112	0.0649509	LS	10907	std logFC = 0.065	VIPR2
ENSG00000134758	0.0528273	-4.75044	-3.53988	0.0649373	LS	10908	std logFC = 0.065	RNF138
ENSG00000229262	0.00183969	-4.75036	-3.53988	0.0649366	LS	10909	std logFC = 0.065	AL160411.1
ENSG00000283078	0.0111395	-4.7495	-3.53911	0.0649279	LS	10910	std logFC = 0.065	AL137077.2
ENSG00000172757	0.0544104	-4.74739	-3.53709	0.0649067	LS	10911	std logFC = 0.065	CFL1
ENSG00000134627	0.041278	-4.74727	-3.53706	0.0649055	LS	10912	std logFC = 0.065	PIWIL4
ENSG00000266954	0.00247781	-4.74492	-3.5348	0.0648818	LS	10913	std logFC = 0.065	AP001010.1
ENSG00000266538	0.0261747	-4.74403	-3.53401	0.0648728	LS	10914	std logFC = 0.065	AC005838.2
ENSG00000287052	0.000901222	-4.74395	-3.53401	0.0648721	LS	10915	std logFC = 0.065	AC016240.1
ENSG00000275066	0.0646733	-4.74367	-3.53382	0.0648692	LS	10916	std logFC = 0.065	SYNRG
ENSG00000286984	0.00306062	-4.74037	-3.53062	0.064836	LS	10917	std logFC = 0.065	AC090578.3
ENSG00000265758	0.0060584	-4.73938	-3.52974	0.064826	LS	10918	std logFC = 0.065	LINC01900
ENSG00000168509	0.00600055	-4.73931	-3.52974	0.0648254	LS	10919	std logFC = 0.065	HJV
ENSG00000267096	0.00666229	-4.73853	-3.52905	0.0648175	LS	10920	std logFC = 0.065	AC008735.1
ENSG00000258957	0.0178925	-4.73538	-3.52599	0.0647858	LS	10921	std logFC = 0.065	AL359317.2
ENSG00000162365	0.00422507	-4.73263	-3.52333	0.064758	LS	10922	std logFC = 0.065	CYP4A22
ENSG00000205056	0.0106046	-4.73095	-3.52175	0.0647411	LS	10923	std logFC = 0.065	LINC02397
ENSG00000235054	0.00178078	-4.73014	-3.52102	0.0647329	LS	10924	std logFC = 0.065	LINC01777
ENSG00000231724	0.00717382	-4.72981	-3.52079	0.0647297	LS	10925	std logFC = 0.065	AC112907.1
ENSG00000159461	0.0505755	-4.72609	-3.51716	0.0646922	LS	10926	std logFC = 0.065	AMFR
ENSG00000072682	0.029203	-4.72482	-3.51599	0.0646794	LS	10927	std logFC = 0.065	P4HA2
ENSG00000237852	0.00155319	-4.72271	-3.51397	0.0646581	LS	10928	std logFC = 0.065	AC119800.1
ENSG00000267475	0.00774198	-4.72002	-3.51136	0.0646309	LS	10929	std logFC = 0.065	AC008736.1
ENSG00000254975	0.000768922	-4.71919	-3.51063	0.0646225	LS	10930	std logFC = 0.065	AP001189.4
ENSG00000142949	0.0671555	-4.71869	-3.51022	0.0646175	LS	10931	std logFC = 0.065	PTPRF
ENSG00000105323	0.0514272	-4.71762	-3.50923	0.0646066	LS	10932	std logFC = 0.065	HNRNPUL1
ENSG00000230379	0.0062844	-4.71525	-3.50696	0.0645828	LS	10933	std logFC = 0.065	AP000146.1
ENSG00000204860	0.0187257	-4.71386	-3.50574	0.0645687	LS	10934	std logFC = 0.065	FAM201A
ENSG00000232679	0.00846644	-4.71384	-3.50574	0.0645686	LS	10935	std logFC = 0.065	LINC01705
ENSG00000105298	0.0185135	-4.71328	-3.50526	0.0645628	LS	10936	std logFC = 0.065	CACTIN
ENSG00000228629	0.0145689	-4.71228	-3.50435	0.0645527	LS	10937	std logFC = 0.065	AC092295.1
ENSG00000159055	0.0200062	-4.71131	-3.50348	0.064543	LS	10938	std logFC = 0.065	MIS18A
ENSG00000226398	0.00282198	-4.70817	-3.50043	0.0645112	LS	10939	std logFC = 0.065	AC013480.1
ENSG00000223745	0.0770504	-4.70642	-3.49877	0.0644935	LS	10940	std logFC = 0.064	CCDC18-AS1
ENSG00000272899	0.00903677	-4.70469	-3.49713	0.0644761	LS	10941	std logFC = 0.064	ATP6V1FNB
ENSG00000149503	0.0243681	-4.70375	-3.49628	0.0644665	LS	10942	std logFC = 0.064	INCENP
ENSG00000204767	0.072903	-4.70136	-3.494	0.0644424	LS	10943	std logFC = 0.064	INSYN2B
ENSG00000287495	0.00122233	-4.70128	-3.494	0.0644416	LS	10944	std logFC = 0.064	AL356489.4
ENSG00000183655	0.0364592	-4.70042	-3.49333	0.0644328	LS	10945	std logFC = 0.064	KLHL25
ENSG00000261156	0.00327982	-4.69878	-3.49333	0.0644162	LS	10946	std logFC = 0.064	LINC01989
ENSG00000234455	0.00101009	-4.69783	-3.49333	0.0644066	LS	10947	std logFC = 0.064	AC067960.1
ENSG00000253903	0.000637354	-4.69751	-3.49333	0.0644034	LS	10948	std logFC = 0.064	AC090150.2
ENSG00000214324	0.00111809	-4.69751	-3.49333	0.0644034	LS	10949	std logFC = 0.064	C3orf56
ENSG00000260205	0.00111809	-4.69751	-3.49333	0.0644034	LS	10950	std logFC = 0.064	AL157831.2
ENSG00000183318	0.000490875	-4.69751	-3.49333	0.0644034	LS	10951	std logFC = 0.064	SPDYE4
ENSG00000286397	0.000619087	-4.69751	-3.49333	0.0644034	LS	10952	std logFC = 0.064	AC115220.3
ENSG00000254964	0.000764104	-4.69751	-3.49333	0.0644034	LS	10953	std logFC = 0.064	AP001458.1
ENSG00000204538	0.000490864	-4.69751	-3.49333	0.0644034	LS	10954	std logFC = 0.064	PSORS1C2
ENSG00000234714	0.00104943	-4.69751	-3.49333	0.0644034	LS	10955	std logFC = 0.064	AC009965.1
ENSG00000265971	0.000809083	-4.69751	-3.49333	0.0644034	LS	10956	std logFC = 0.064	AC005828.5
ENSG00000236981	0.000464561	-4.69751	-3.49333	0.0644034	LS	10957	std logFC = 0.064	OR10G9
ENSG00000181408	0.000185168	-4.69751	-3.49333	0.0644034	LS	10958	std logFC = 0.064	UTS2R
ENSG00000257504	0.00034484	-4.69751	-3.49333	0.0644034	LS	10959	std logFC = 0.064	LINC02297
ENSG00000229600	0.000894947	-4.69751	-3.49333	0.0644034	LS	10960	std logFC = 0.064	AL391336.1
ENSG00000125522	0.000272563	-4.69751	-3.49333	0.0644034	LS	10961	std logFC = 0.064	NPBWR2
ENSG00000238210	0.000517994	-4.69751	-3.49333	0.0644034	LS	10962	std logFC = 0.064	ETDA
ENSG00000181927	0.0004974	-4.69751	-3.49333	0.0644034	LS	10963	std logFC = 0.064	OR4P4
ENSG00000267074	0.000283515	-4.69751	-3.49333	0.0644034	LS	10964	std logFC = 0.064	AC015911.3
ENSG00000248107	0.000296008	-4.69751	-3.49333	0.0644034	LS	10965	std logFC = 0.064	LINC02039
ENSG00000248749	0.000150089	-4.69751	-3.49333	0.0644034	LS	10966	std logFC = 0.064	AC104063.1
ENSG00000231396	0.000216222	-4.69751	-3.49333	0.0644034	LS	10967	std logFC = 0.064	USP17L10
ENSG00000166670	0.000453307	-4.69751	-3.49333	0.0644034	LS	10968	std logFC = 0.064	MMP10
ENSG00000260454	0.000451826	-4.69751	-3.49333	0.0644034	LS	10969	std logFC = 0.064	AL355607.2
ENSG00000234918	0.000451826	-4.69751	-3.49333	0.0644034	LS	10970	std logFC = 0.064	AL157387.1
ENSG00000287499	0.0011005	-4.69751	-3.49333	0.0644034	LS	10971	std logFC = 0.064	AL357139.2
ENSG00000258265	0.0011005	-4.69751	-3.49333	0.0644034	LS	10972	std logFC = 0.064	AL929601.2
ENSG00000227562	0.000391166	-4.69751	-3.49333	0.0644034	LS	10973	std logFC = 0.064	AC074257.1
ENSG00000260756	0.000206605	-4.69751	-3.49333	0.0644034	LS	10974	std logFC = 0.064	AC131649.1
ENSG00000286250	0.000206605	-4.69751	-3.49333	0.0644034	LS	10975	std logFC = 0.064	AL161945.1
ENSG00000218305	0.000363146	-4.69751	-3.49333	0.0644034	LS	10976	std logFC = 0.064	CDC14C
ENSG00000261296	0.000363146	-4.69751	-3.49333	0.0644034	LS	10977	std logFC = 0.064	AC126323.6
ENSG00000278884	0.000363146	-4.69751	-3.49333	0.0644034	LS	10978	std logFC = 0.064	CU634019.2
ENSG00000274341	0.0157783	-4.6971	-3.49301	0.0643993	LS	10979	std logFC = 0.064	AC005899.6
ENSG00000287788	0.00148398	-4.69688	-3.49288	0.064397	LS	10980	std logFC = 0.064	AC013701.2
ENSG00000205667	0.00282559	-4.69633	-3.49242	0.0643915	LS	10981	std logFC = 0.064	ARSH
ENSG00000181143	0.00392231	-4.69577	-3.49195	0.0643858	LS	10982	std logFC = 0.064	MUC16
ENSG00000128578	0.0731112	-4.69516	-3.49144	0.0643797	LS	10983	std logFC = 0.064	STRIP2
ENSG00000124608	0.0299484	-4.69401	-3.49037	0.064368	LS	10984	std logFC = 0.064	AARS2
ENSG00000262815	0.00117105	-4.69334	-3.4898	0.0643612	LS	10985	std logFC = 0.064	AC087501.2
ENSG00000251330	0.00542282	-4.69103	-3.48762	0.0643378	LS	10986	std logFC = 0.064	AC114939.1
ENSG00000255005	0.00350662	-4.69099	-3.48762	0.0643374	LS	10987	std logFC = 0.064	AP003128.1
ENSG00000280870	0.103058	-4.68949	-3.48621	0.0643221	LS	10988	std logFC = 0.064	AC233296.1
ENSG00000187855	0.0017601	-4.68668	-3.4835	0.0642938	LS	10989	std logFC = 0.064	ASCL4
ENSG00000224643	0.00768907	-4.68608	-3.48299	0.0642877	LS	10990	std logFC = 0.064	AC064871.2
ENSG00000266289	0.00621974	-4.68262	-3.47962	0.0642526	LS	10991	std logFC = 0.064	AC012213.3
ENSG00000224387	0.00113204	-4.68048	-3.47766	0.0642309	LS	10992	std logFC = 0.064	AL139246.1
ENSG00000133895	0.0213974	-4.68047	-3.47766	0.0642308	LS	10993	std logFC = 0.064	MEN1
ENSG00000218823	0.00948955	-4.67898	-3.47626	0.0642157	LS	10994	std logFC = 0.064	PAPOLB
ENSG00000136478	0.0600297	-4.67806	-3.47542	0.0642063	LS	10995	std logFC = 0.064	TEX2
ENSG00000105058	0.0212128	-4.67398	-3.47144	0.0641649	LS	10996	std logFC = 0.064	FAM32A
ENSG00000262791	0.00147763	-4.6727	-3.47025	0.0641519	LS	10997	std logFC = 0.064	AC130343.1
ENSG00000287230	0.00196067	-4.67213	-3.46977	0.0641461	LS	10998	std logFC = 0.064	AC120194.1
ENSG00000170948	0.00454793	-4.67125	-3.46901	0.0641372	LS	10999	std logFC = 0.064	MBD3L1
ENSG00000185615	0.032323	-4.67119	-3.46901	0.0641366	LS	11000	std logFC = 0.064	PDIA2
ENSG00000165097	0.0498962	-4.66912	-3.46703	0.0641155	LS	11001	std logFC = 0.064	KDM1B
ENSG00000225950	0.00165897	-4.66207	-3.46007	0.0640439	LS	11002	std logFC = 0.064	NTF4
ENSG00000096080	0.023166	-4.66133	-3.45942	0.0640364	LS	11003	std logFC = 0.064	MRPS18A
ENSG00000237281	0.0076935	-4.66053	-3.45871	0.0640283	LS	11004	std logFC = 0.064	CATIP-AS2
ENSG00000225640	0.00133133	-4.65818	-3.45645	0.0640044	LS	11005	std logFC = 0.064	LINC01729
ENSG00000176619	0.0252902	-4.65724	-3.45561	0.0639949	LS	11006	std logFC = 0.064	LMNB2
ENSG00000229521	0.00360972	-4.65461	-3.45306	0.063968	LS	11007	std logFC = 0.064	MYCBP2-AS2
ENSG00000277972	0.0205899	-4.65411	-3.45266	0.063963	LS	11008	std logFC = 0.064	CISD3
ENSG00000229380	0.00220218	-4.65397	-3.45261	0.0639616	LS	11009	std logFC = 0.064	AC147651.2
ENSG00000183010	0.00952753	-4.65318	-3.4519	0.0639535	LS	11010	std logFC = 0.064	PYCR1
ENSG00000065268	0.0226519	-4.65061	-3.44942	0.0639273	LS	11011	std logFC = 0.064	WDR18
ENSG00000166275	0.0402648	-4.64978	-3.44869	0.0639189	LS	11012	std logFC = 0.064	BORCS7
ENSG00000234465	0.0172456	-4.64789	-3.44689	0.0638997	LS	11013	std logFC = 0.064	PINLYP
ENSG00000286422	0.00584081	-4.64601	-3.4451	0.0638805	LS	11014	std logFC = 0.064	AL445242.1
ENSG00000131686	0.00388595	-4.64271	-3.44189	0.0638469	LS	11015	std logFC = 0.064	CA6
ENSG00000143633	0.0363683	-4.64201	-3.44128	0.0638397	LS	11016	std logFC = 0.064	C1orf131
ENSG00000272175	0.00132561	-4.64109	-3.44045	0.0638303	LS	11017	std logFC = 0.064	AL050343.3
ENSG00000158691	0.0265582	-4.64081	-3.44026	0.0638275	LS	11018	std logFC = 0.064	ZSCAN12
ENSG00000256436	0.0110968	-4.64068	-3.44022	0.0638262	LS	11019	std logFC = 0.064	TAS2R31
ENSG00000114346	0.0217627	-4.64029	-3.43993	0.0638223	LS	11020	std logFC = 0.064	ECT2
ENSG00000008197	0.00284442	-4.63877	-3.4385	0.0638068	LS	11021	std logFC = 0.064	TFAP2D
ENSG00000232860	0.00568896	-4.63859	-3.43841	0.0638049	LS	11022	std logFC = 0.064	SMG7-AS1
ENSG00000115392	0.0718285	-4.63823	-3.43814	0.0638012	LS	11023	std logFC = 0.064	FANCL
ENSG00000158955	0.010712	-4.63725	-3.43725	0.0637912	LS	11024	std logFC = 0.064	WNT9B
ENSG00000152147	0.0162914	-4.63336	-3.43345	0.0637515	LS	11025	std logFC = 0.064	GEMIN6
ENSG00000261177	0.00873569	-4.63135	-3.43153	0.063731	LS	11026	std logFC = 0.064	AC135012.1
ENSG00000254367	0.00721545	-4.63099	-3.43126	0.0637273	LS	11027	std logFC = 0.064	AC087269.1
ENSG00000272602	0.0395264	-4.63023	-3.43059	0.0637196	LS	11028	std logFC = 0.064	ZNF595
ENSG00000255561	0.00917559	-4.6301	-3.43059	0.0637182	LS	11029	std logFC = 0.064	FDXACB1
ENSG00000205209	0.0686433	-4.63005	-3.43059	0.0637178	LS	11030	std logFC = 0.064	SCGB2B2
ENSG00000229607	0.00543352	-4.62679	-3.42742	0.0636845	LS	11031	std logFC = 0.064	AL137027.1
ENSG00000158089	0.0492182	-4.62597	-3.42671	0.0636761	LS	11032	std logFC = 0.064	GALNT14
ENSG00000233661	0.00270695	-4.62589	-3.42671	0.0636753	LS	11033	std logFC = 0.064	SPIN4-AS1
ENSG00000231125	0.00444026	-4.62446	-3.42537	0.0636607	LS	11034	std logFC = 0.064	AF129075.1
ENSG00000108064	0.0317937	-4.6214	-3.4224	0.0636294	LS	11035	std logFC = 0.064	TFAM
ENSG00000229327	0.0146783	-4.62033	-3.42142	0.0636186	LS	11036	std logFC = 0.064	AL391839.1
ENSG00000203321	0.0237711	-4.62024	-3.42141	0.0636176	LS	11037	std logFC = 0.064	CARNMT1-AS1
ENSG00000198178	0.00282575	-4.61591	-3.41717	0.0635733	LS	11038	std logFC = 0.064	CLEC4C
ENSG00000256101	0.004999	-4.613	-3.41436	0.0635436	LS	11039	std logFC = 0.064	AC092745.1
ENSG00000119986	0.0202161	-4.61221	-3.41366	0.0635355	LS	11040	std logFC = 0.064	AVPI1
ENSG00000232286	0.000737854	-4.612	-3.41354	0.0635334	LS	11041	std logFC = 0.064	AL121902.1
ENSG00000167657	0.0339624	-4.6116	-3.41324	0.0635293	LS	11042	std logFC = 0.064	DAPK3
ENSG00000001036	0.028585	-4.61098	-3.4127	0.0635229	LS	11043	std logFC = 0.064	FUCA2
ENSG00000272056	0.0103212	-4.60769	-3.4095	0.0634892	LS	11044	std logFC = 0.063	AC013472.3
ENSG00000275248	0.00569843	-4.60719	-3.4091	0.0634842	LS	11045	std logFC = 0.063	AL355810.1
ENSG00000239641	0.00482744	-4.60624	-3.40824	0.0634744	LS	11046	std logFC = 0.063	PLS1-AS1
ENSG00000120907	0.0665043	-4.60523	-3.40731	0.063464	LS	11047	std logFC = 0.063	ADRA1A
ENSG00000285807	0.00832671	-4.60115	-3.40332	0.0634223	LS	11048	std logFC = 0.063	AL353768.2
ENSG00000204764	0.0861854	-4.59984	-3.40211	0.0634089	LS	11049	std logFC = 0.063	RANBP17
ENSG00000150750	0.00230447	-4.59754	-3.39989	0.0633852	LS	11050	std logFC = 0.063	C11orf53
ENSG00000287577	0.00139029	-4.59727	-3.39972	0.0633826	LS	11051	std logFC = 0.063	AC009533.4
ENSG00000144567	0.0383367	-4.59523	-3.39777	0.0633616	LS	11052	std logFC = 0.063	RETREG2
ENSG00000166025	0.0568503	-4.59512	-3.39775	0.0633605	LS	11053	std logFC = 0.063	AMOTL1
ENSG00000264149	0.00179015	-4.594	-3.39672	0.063349	LS	11054	std logFC = 0.063	AC103987.2
ENSG00000282692	0.00547234	-4.59255	-3.39536	0.0633341	LS	11055	std logFC = 0.063	AC129915.3
ENSG00000196639	0.0382417	-4.58898	-3.39187	0.0632975	LS	11056	std logFC = 0.063	HRH1
ENSG00000272248	0.00130878	-4.58835	-3.39134	0.0632911	LS	11057	std logFC = 0.063	AL138831.2
ENSG00000250949	0.00336469	-4.58794	-3.39102	0.0632869	LS	11058	std logFC = 0.063	AC093534.2
ENSG00000162924	0.0421354	-4.5866	-3.38976	0.063273	LS	11059	std logFC = 0.063	REL
ENSG00000228799	0.00138147	-4.58533	-3.38859	0.0632601	LS	11060	std logFC = 0.063	LINC01939
ENSG00000261924	0.00516179	-4.58396	-3.38731	0.063246	LS	11061	std logFC = 0.063	AC127496.1
ENSG00000264745	0.00554481	-4.58387	-3.38731	0.063245	LS	11062	std logFC = 0.063	TTC39C-AS1
ENSG00000080189	0.0387029	-4.58027	-3.3838	0.0632081	LS	11063	std logFC = 0.063	SLC35C2
ENSG00000243795	0.00326667	-4.57813	-3.38175	0.0631861	LS	11064	std logFC = 0.063	LINC02044
ENSG00000169327	0.000879883	-4.57709	-3.38081	0.0631755	LS	11065	std logFC = 0.063	OR5AU1
ENSG00000088256	0.0399192	-4.57655	-3.38036	0.0631699	LS	11066	std logFC = 0.063	GNA11
ENSG00000272622	0.0167343	-4.57618	-3.38007	0.0631661	LS	11067	std logFC = 0.063	AC010735.2
ENSG00000188508	0.00728065	-4.57582	-3.3798	0.0631624	LS	11068	std logFC = 0.063	KRTDAP
ENSG00000274897	0.00812748	-4.57308	-3.37716	0.0631342	LS	11069	std logFC = 0.063	PANO1
ENSG00000189077	0.0274796	-4.57203	-3.37619	0.0631234	LS	11070	std logFC = 0.063	TMEM120A
ENSG00000125804	0.0419531	-4.57151	-3.37576	0.063118	LS	11071	std logFC = 0.063	FAM182A
ENSG00000126247	0.0388076	-4.57137	-3.37572	0.0631167	LS	11072	std logFC = 0.063	CAPNS1
ENSG00000274918	0.00492314	-4.57085	-3.37537	0.0631113	LS	11073	std logFC = 0.063	AC116447.1
ENSG00000244161	0.00293408	-4.57079	-3.37537	0.0631107	LS	11074	std logFC = 0.063	FLNB-AS1
ENSG00000095321	0.0242026	-4.57075	-3.37537	0.0631103	LS	11075	std logFC = 0.063	CRAT
ENSG00000260381	0.00485086	-4.56948	-3.37419	0.0630972	LS	11076	std logFC = 0.063	AC007610.2
ENSG00000111252	0.0400572	-4.56912	-3.37391	0.0630935	LS	11077	std logFC = 0.063	SH2B3
ENSG00000086065	0.0363184	-4.56856	-3.37345	0.0630878	LS	11078	std logFC = 0.063	CHMP5
ENSG00000163597	0.0230328	-4.56652	-3.37152	0.0630668	LS	11079	std logFC = 0.063	SNHG16
ENSG00000225752	0.00539765	-4.56645	-3.37152	0.063066	LS	11080	std logFC = 0.063	AL023581.1
ENSG00000174013	0.0278373	-4.56628	-3.37144	0.0630643	LS	11081	std logFC = 0.063	FBXO45
ENSG00000286953	0.00739111	-4.56525	-3.3705	0.0630537	LS	11082	std logFC = 0.063	AC122697.1
ENSG00000186265	0.00529006	-4.56355	-3.36889	0.0630362	LS	11083	std logFC = 0.063	BTLA
ENSG00000260558	0.00541918	-4.56032	-3.36578	0.063003	LS	11084	std logFC = 0.063	AC018557.2
ENSG00000167850	0.00322901	-4.56026	-3.36578	0.0630024	LS	11085	std logFC = 0.063	CD300C
ENSG00000224939	0.00518699	-4.55801	-3.36362	0.0629791	LS	11086	std logFC = 0.063	LINC00184
ENSG00000142319	0.00157482	-4.55607	-3.36177	0.0629592	LS	11087	std logFC = 0.063	SLC6A3
ENSG00000277283	0.0158177	-4.55581	-3.3616	0.0629564	LS	11088	std logFC = 0.063	AC004812.2
ENSG00000125977	0.0486123	-4.55511	-3.36099	0.0629493	LS	11089	std logFC = 0.063	EIF2S2
ENSG00000083099	0.0458265	-4.55475	-3.36071	0.0629455	LS	11090	std logFC = 0.063	LYRM2
ENSG00000231332	0.00278516	-4.5546	-3.36066	0.062944	LS	11091	std logFC = 0.063	OOEP-AS1
ENSG00000178719	0.036913	-4.55332	-3.35947	0.0629308	LS	11092	std logFC = 0.063	GRINA
ENSG00000173124	0.0124654	-4.55112	-3.35736	0.0629082	LS	11093	std logFC = 0.063	ACSM6
ENSG00000232759	0.0078238	-4.54914	-3.35547	0.0628877	LS	11094	std logFC = 0.063	AC002480.1
ENSG00000214819	0.00181259	-4.54857	-3.35499	0.0628818	LS	11095	std logFC = 0.063	CDRT15L2
ENSG00000229258	0.00667512	-4.54666	-3.35317	0.0628622	LS	11096	std logFC = 0.063	LPGAT1-AS1
ENSG00000135763	0.0260012	-4.54583	-3.35243	0.0628536	LS	11097	std logFC = 0.063	URB2
ENSG00000170962	0.0438492	-4.54514	-3.35183	0.0628465	LS	11098	std logFC = 0.063	PDGFD
ENSG00000274265	0.0546674	-4.54448	-3.35126	0.0628397	LS	11099	std logFC = 0.063	AC245297.3
ENSG00000047617	0.043027	-4.54123	-3.3481	0.0628061	LS	11100	std logFC = 0.063	ANO2
ENSG00000180440	0.0195104	-4.53942	-3.34638	0.0627874	LS	11101	std logFC = 0.063	SERTM1
ENSG00000236810	0.0455662	-4.53883	-3.34588	0.0627813	LS	11102	std logFC = 0.063	ELOA-AS1
ENSG00000285567	0.0191635	-4.53849	-3.34563	0.0627778	LS	11103	std logFC = 0.063	AC074051.5
ENSG00000285831	0.00183807	-4.53731	-3.34454	0.0627657	LS	11104	std logFC = 0.063	AC027329.1
ENSG00000225488	0.000610324	-4.53697	-3.34429	0.0627622	LS	11105	std logFC = 0.063	AC092447.4
ENSG00000119878	0.0404741	-4.53522	-3.34263	0.062744	LS	11106	std logFC = 0.063	CRIPT
ENSG00000254636	0.00085437	-4.53452	-3.34202	0.0627368	LS	11107	std logFC = 0.063	ARMS2
ENSG00000232648	0.0355876	-4.53377	-3.34136	0.0627291	LS	11108	std logFC = 0.063	AC107214.1
ENSG00000176142	0.0358475	-4.53154	-3.33922	0.062706	LS	11109	std logFC = 0.063	TMEM39A
ENSG00000258845	0.00128962	-4.52986	-3.33763	0.0626887	LS	11110	std logFC = 0.063	AL139354.1
ENSG00000181029	0.0293471	-4.52799	-3.33585	0.0626693	LS	11111	std logFC = 0.063	TRAPPC5
ENSG00000272070	0.0139125	-4.52482	-3.33277	0.0626365	LS	11112	std logFC = 0.063	AC005618.1
ENSG00000256299	0.00307301	-4.52413	-3.33217	0.0626294	LS	11113	std logFC = 0.063	AC073912.2
ENSG00000136874	0.0527299	-4.52257	-3.3307	0.0626132	LS	11114	std logFC = 0.063	STX17
ENSG00000233293	0.00691818	-4.51942	-3.32764	0.0625807	LS	11115	std logFC = 0.063	AL133343.2
ENSG00000270061	0.00809132	-4.51677	-3.32509	0.0625533	LS	11116	std logFC = 0.063	AC068790.5
ENSG00000253205	0.0049711	-4.51669	-3.32509	0.0625524	LS	11117	std logFC = 0.063	AC011124.1
ENSG00000196449	0.0146227	-4.51521	-3.3237	0.062537	LS	11118	std logFC = 0.063	YRDC
ENSG00000256197	0.000809292	-4.51417	-3.32275	0.0625263	LS	11119	std logFC = 0.063	TSPAN9-IT1
ENSG00000251458	0.00720006	-4.51371	-3.32238	0.0625215	LS	11120	std logFC = 0.063	AC139491.4
ENSG00000137218	0.0239309	-4.51117	-3.31993	0.0624952	LS	11121	std logFC = 0.062	FRS3
ENSG00000234149	0.00608154	-4.51059	-3.31944	0.0624892	LS	11122	std logFC = 0.062	AC018511.2
ENSG00000269873	0.00756608	-4.50967	-3.31861	0.0624797	LS	11123	std logFC = 0.062	AC245884.10
ENSG00000223734	0.00443386	-4.50464	-3.31367	0.0624275	LS	11124	std logFC = 0.062	LAPTM4A-DT
ENSG00000136463	0.0185615	-4.50337	-3.31249	0.0624143	LS	11125	std logFC = 0.062	TACO1
ENSG00000164256	0.00152245	-4.50236	-3.31157	0.0624038	LS	11126	std logFC = 0.062	PRDM9
ENSG00000177294	0.00765393	-4.50112	-3.31041	0.0623909	LS	11127	std logFC = 0.062	FBXO39
ENSG00000273007	0.0145184	-4.50057	-3.30996	0.0623853	LS	11128	std logFC = 0.062	AC021205.3
ENSG00000229619	0.0127369	-4.50045	-3.30993	0.0623841	LS	11129	std logFC = 0.062	MBNL1-AS1
ENSG00000155868	0.0218759	-4.49981	-3.30937	0.0623773	LS	11130	std logFC = 0.062	MED7
ENSG00000205869	0.00293778	-4.49943	-3.30909	0.0623735	LS	11131	std logFC = 0.062	KRTAP5-1
ENSG00000250514	0.0141029	-4.49895	-3.3087	0.0623685	LS	11132	std logFC = 0.062	LINC02125
ENSG00000188585	0.00181355	-4.49668	-3.30652	0.0623449	LS	11133	std logFC = 0.062	CLEC20A
ENSG00000232131	0.0102242	-4.49624	-3.30616	0.0623403	LS	11134	std logFC = 0.062	NCOA7-AS1
ENSG00000275880	0.00417438	-4.49612	-3.30614	0.0623391	LS	11135	std logFC = 0.062	AL139385.1
ENSG00000100429	0.0279015	-4.49519	-3.3053	0.0623295	LS	11136	std logFC = 0.062	HDAC10
ENSG00000255655	0.00416456	-4.49198	-3.30217	0.062296	LS	11137	std logFC = 0.062	AC007570.1
ENSG00000221923	0.0284583	-4.48909	-3.29937	0.062266	LS	11138	std logFC = 0.062	ZNF880
ENSG00000243384	0.0029854	-4.48683	-3.29721	0.0622426	LS	11139	std logFC = 0.062	AC119424.1
ENSG00000285771	0.000980247	-4.48214	-3.2926	0.0621938	LS	11140	std logFC = 0.062	AL139095.5
ENSG00000166557	0.0341356	-4.48192	-3.29247	0.0621915	LS	11141	std logFC = 0.062	TMED3
ENSG00000065491	0.0482273	-4.4805	-3.29115	0.0621767	LS	11142	std logFC = 0.062	TBC1D22B
ENSG00000106588	0.0305055	-4.47979	-3.29053	0.0621694	LS	11143	std logFC = 0.062	PSMA2
ENSG00000102317	0.0383506	-4.47847	-3.2893	0.0621556	LS	11144	std logFC = 0.062	RBM3
ENSG00000264515	0.0527271	-4.47785	-3.28877	0.0621492	LS	11145	std logFC = 0.062	AC011474.1
ENSG00000250102	0.00212906	-4.47603	-3.28703	0.0621302	LS	11146	std logFC = 0.062	LINC02377
ENSG00000188095	0.00609451	-4.47547	-3.28657	0.0621244	LS	11147	std logFC = 0.062	MESP2
ENSG00000004779	0.0309816	-4.4742	-3.28538	0.0621111	LS	11148	std logFC = 0.062	NDUFAB1
ENSG00000103489	0.0966284	-4.47045	-3.28172	0.0620721	LS	11149	std logFC = 0.062	XYLT1
ENSG00000281904	0.00671869	-4.46971	-3.28115	0.0620644	LS	11150	std logFC = 0.062	AC233263.6
ENSG00000008130	0.0343107	-4.46969	-3.28115	0.0620642	LS	11151	std logFC = 0.062	NADK
ENSG00000285810	0.00311561	-4.46887	-3.28042	0.0620557	LS	11152	std logFC = 0.062	AC018511.5
ENSG00000227301	0.00100257	-4.46534	-3.27697	0.0620188	LS	11153	std logFC = 0.062	AL356489.1
ENSG00000110801	0.0386659	-4.4643	-3.27602	0.062008	LS	11154	std logFC = 0.062	PSMD9
ENSG00000260450	0.00383863	-4.4639	-3.27572	0.0620039	LS	11155	std logFC = 0.062	LINC02134
ENSG00000266826	0.000903781	-4.46324	-3.27514	0.0619969	LS	11156	std logFC = 0.062	AC011195.2
ENSG00000107404	0.0310868	-4.46211	-3.2741	0.0619852	LS	11157	std logFC = 0.062	DVL1
ENSG00000287670	0.00846465	-4.45909	-3.27117	0.0619537	LS	11158	std logFC = 0.062	AC108479.3
ENSG00000002330	0.0280828	-4.45764	-3.26981	0.0619386	LS	11159	std logFC = 0.062	BAD
ENSG00000142599	0.0647448	-4.45678	-3.26904	0.0619295	LS	11160	std logFC = 0.062	RERE
ENSG00000106636	0.0299797	-4.45646	-3.26881	0.0619262	LS	11161	std logFC = 0.062	YKT6
ENSG00000138030	0.0140507	-4.45628	-3.26879	0.0619244	LS	11162	std logFC = 0.062	KHK
ENSG00000169490	0.0214042	-4.45626	-3.26879	0.0619242	LS	11163	std logFC = 0.062	TM2D2
ENSG00000262160	0.00241762	-4.4541	-3.26672	0.0619016	LS	11164	std logFC = 0.062	AC020978.5
ENSG00000138750	0.0523865	-4.45397	-3.26668	0.0619002	LS	11165	std logFC = 0.062	NUP54
ENSG00000165724	0.0184955	-4.45376	-3.26656	0.061898	LS	11166	std logFC = 0.062	ZMYND19
ENSG00000143315	0.0348325	-4.44865	-3.26154	0.0618447	LS	11167	std logFC = 0.062	PIGM
ENSG00000227075	0.00118768	-4.44833	-3.2613	0.0618413	LS	11168	std logFC = 0.062	AP000472.1
ENSG00000179057	0.0187485	-4.44794	-3.26101	0.0618372	LS	11169	std logFC = 0.062	IGSF22
ENSG00000250921	0.00190133	-4.44485	-3.258	0.0618049	LS	11170	std logFC = 0.062	LINC02063
ENSG00000071073	0.0680829	-4.44357	-3.25682	0.0617916	LS	11171	std logFC = 0.062	MGAT4A
ENSG00000243232	0.00822638	-4.44246	-3.25581	0.0617799	LS	11172	std logFC = 0.062	PCDHAC2
ENSG00000118557	0.0212051	-4.44238	-3.25581	0.0617791	LS	11173	std logFC = 0.062	PMFBP1
ENSG00000234162	0.00938851	-4.44147	-3.25498	0.0617696	LS	11174	std logFC = 0.062	AC009505.1
ENSG00000227517	0.0187826	-4.44032	-3.25393	0.0617576	LS	11175	std logFC = 0.062	LINC01483
ENSG00000124827	0.00338912	-4.439	-3.25271	0.0617438	LS	11176	std logFC = 0.062	GCM2
ENSG00000284723	0.00357838	-4.43892	-3.25271	0.061743	LS	11177	std logFC = 0.062	OR8S1
ENSG00000229348	0.00867398	-4.43788	-3.25175	0.061732	LS	11178	std logFC = 0.062	HYI-AS1
ENSG00000206199	0.0455212	-4.43695	-3.25091	0.0617223	LS	11179	std logFC = 0.062	ANKUB1
ENSG00000260470	0.00277631	-4.43632	-3.25037	0.0617157	LS	11180	std logFC = 0.062	AC023794.6
ENSG00000287250	0.00345041	-4.43527	-3.24941	0.0617047	LS	11181	std logFC = 0.062	AC073046.4
ENSG00000149380	0.0179075	-4.43494	-3.24917	0.0617013	LS	11182	std logFC = 0.062	P4HA3
ENSG00000269210	0.00567587	-4.43446	-3.24878	0.0616963	LS	11183	std logFC = 0.062	AC019171.1
ENSG00000239519	0.00944646	-4.43368	-3.24809	0.0616881	LS	11184	std logFC = 0.062	CADM2-AS1
ENSG00000235743	0.00164945	-4.43259	-3.24709	0.0616766	LS	11185	std logFC = 0.062	AL139231.1
ENSG00000196862	0.0097159	-4.43221	-3.2468	0.0616727	LS	11186	std logFC = 0.062	RGPD4
ENSG00000182261	0.00488462	-4.4293	-3.24397	0.0616422	LS	11187	std logFC = 0.062	NLRP10
ENSG00000215174	0.00386507	-4.42879	-3.24365	0.0616369	LS	11188	std logFC = 0.062	NLRP2B
ENSG00000285710	0.0101678	-4.42879	-3.24365	0.0616369	LS	11189	std logFC = 0.062	AC012184.4
ENSG00000267097	0.0218927	-4.42823	-3.24317	0.061631	LS	11190	std logFC = 0.062	SLC14A2-AS1
ENSG00000136807	0.0384811	-4.42709	-3.24217	0.0616191	LS	11191	std logFC = 0.062	CDK9
ENSG00000253103	0.00616425	-4.42705	-3.24217	0.0616186	LS	11192	std logFC = 0.062	LINC01609
ENSG00000279494	0.00265126	-4.42534	-3.24056	0.0616008	LS	11193	std logFC = 0.062	AL117328.2
ENSG00000228395	0.0188426	-4.42468	-3.23999	0.0615938	LS	11194	std logFC = 0.062	AL356481.1
ENSG00000258414	0.0112632	-4.42278	-3.23817	0.0615739	LS	11195	std logFC = 0.062	AL121790.1
ENSG00000248099	0.00331674	-4.42209	-3.23757	0.0615667	LS	11196	std logFC = 0.062	INSL3
ENSG00000270100	0.00682284	-4.42044	-3.23601	0.0615493	LS	11197	std logFC = 0.062	AC012065.4
ENSG00000198722	0.0652079	-4.42022	-3.23588	0.061547	LS	11198	std logFC = 0.062	UNC13B
ENSG00000077458	0.0401708	-4.41949	-3.23523	0.0615394	LS	11199	std logFC = 0.062	FAM76B
ENSG00000262693	0.00362314	-4.41933	-3.23517	0.0615378	LS	11200	std logFC = 0.062	AC012146.3
ENSG00000280341	0.004096	-4.41916	-3.23513	0.061536	LS	11201	std logFC = 0.062	AP000542.3
ENSG00000234817	0.00717717	-4.41912	-3.23513	0.0615355	LS	11202	std logFC = 0.062	AL136309.2
ENSG00000170779	0.0137557	-4.41884	-3.23494	0.0615325	LS	11203	std logFC = 0.062	CDCA4
ENSG00000278920	0.00577433	-4.41828	-3.23448	0.0615267	LS	11204	std logFC = 0.062	AC005005.4
ENSG00000167216	0.0614842	-4.417	-3.23329	0.0615133	LS	11205	std logFC = 0.062	KATNAL2
ENSG00000287562	0.0191425	-4.41624	-3.23261	0.0615053	LS	11206	std logFC = 0.062	AL109615.4
ENSG00000120903	0.00652305	-4.41579	-3.23226	0.0615006	LS	11207	std logFC = 0.062	CHRNA2
ENSG00000278013	0.00838797	-4.41512	-3.23167	0.0614935	LS	11208	std logFC = 0.061	AC245033.2
ENSG00000149516	0.0026793	-4.41383	-3.23047	0.06148	LS	11209	std logFC = 0.061	MS4A3
ENSG00000116771	0.0116397	-4.41346	-3.23019	0.0614761	LS	11210	std logFC = 0.061	AGMAT
ENSG00000204779	0.00599104	-4.41334	-3.23016	0.0614749	LS	11211	std logFC = 0.061	FOXD4L5
ENSG00000163312	0.0377429	-4.41243	-3.22934	0.0614654	LS	11212	std logFC = 0.061	HELQ
ENSG00000116221	0.0266052	-4.40732	-3.22432	0.0614117	LS	11213	std logFC = 0.061	MRPL37
ENSG00000234653	0.0137263	-4.40597	-3.22306	0.0613975	LS	11214	std logFC = 0.061	AC079117.1
ENSG00000168878	0.00205115	-4.40522	-3.2224	0.0613896	LS	11215	std logFC = 0.061	SFTPB
ENSG00000205884	0.00158645	-4.40412	-3.22138	0.061378	LS	11216	std logFC = 0.061	DEFB136
ENSG00000137504	0.0540578	-4.40235	-3.2197	0.0613594	LS	11217	std logFC = 0.061	CREBZF
ENSG00000203335	0.00677536	-4.40171	-3.21915	0.0613527	LS	11218	std logFC = 0.061	AC006019.1
ENSG00000278431	0.00399345	-4.40128	-3.21881	0.0613482	LS	11219	std logFC = 0.061	AC243547.2
ENSG00000251179	0.00728063	-4.4005	-3.21812	0.06134	LS	11220	std logFC = 0.061	TMEM92-AS1
ENSG00000269925	0.00281195	-4.39924	-3.21695	0.0613267	LS	11221	std logFC = 0.061	Z98884.2
ENSG00000227050	0.00812461	-4.39863	-3.21643	0.0613202	LS	11222	std logFC = 0.061	AL512288.1
ENSG00000267152	0.0221738	-4.39849	-3.21638	0.0613188	LS	11223	std logFC = 0.061	AC093227.1
ENSG00000255808	0.00360452	-4.39758	-3.21556	0.0613093	LS	11224	std logFC = 0.061	AP003065.1
ENSG00000160207	0.022605	-4.39741	-3.21548	0.0613075	LS	11225	std logFC = 0.061	HSF2BP
ENSG00000230532	0.0114679	-4.39715	-3.21531	0.0613048	LS	11226	std logFC = 0.061	AC091133.1
ENSG00000148399	0.0366888	-4.39658	-3.21483	0.0612988	LS	11227	std logFC = 0.061	DPH7
ENSG00000100697	0.0735392	-4.39421	-3.21258	0.0612738	LS	11228	std logFC = 0.061	DICER1
ENSG00000244757	0.0141453	-4.39415	-3.21258	0.0612732	LS	11229	std logFC = 0.061	AL137024.1
ENSG00000223783	0.00820909	-4.39249	-3.21101	0.0612557	LS	11230	std logFC = 0.061	LINC01983
ENSG00000249419	0.00537916	-4.39238	-3.21098	0.0612546	LS	11231	std logFC = 0.061	AC023136.1
ENSG00000277791	0.0278226	-4.3906	-3.20929	0.0612358	LS	11232	std logFC = 0.061	PSMB3
ENSG00000216937	0.0745136	-4.39014	-3.20892	0.0612309	LS	11233	std logFC = 0.061	CCDC7
ENSG00000273293	0.00481684	-4.3899	-3.20877	0.0612284	LS	11234	std logFC = 0.061	AC093458.1
ENSG00000103274	0.0300792	-4.38923	-3.20819	0.0612214	LS	11235	std logFC = 0.061	NUBP1
ENSG00000287078	0.0051386	-4.38823	-3.20728	0.0612108	LS	11236	std logFC = 0.061	AL513218.2
ENSG00000274987	0.0120767	-4.38781	-3.20695	0.0612064	LS	11237	std logFC = 0.061	AC092794.1
ENSG00000286720	0.0063173	-4.38741	-3.20663	0.0612022	LS	11238	std logFC = 0.061	AC097375.5
ENSG00000177301	0.0390863	-4.38645	-3.20576	0.061192	LS	11239	std logFC = 0.061	KCNA2
ENSG00000273796	0.00323928	-4.38591	-3.20536	0.0611864	LS	11240	std logFC = 0.061	BX322562.1
ENSG00000184675	0.0162538	-4.38587	-3.20536	0.0611859	LS	11241	std logFC = 0.061	AMER1
ENSG00000168374	0.039039	-4.38479	-3.20437	0.0611746	LS	11242	std logFC = 0.061	ARF4
ENSG00000287528	0.012389	-4.38305	-3.20272	0.0611562	LS	11243	std logFC = 0.061	AL121749.2
ENSG00000147471	0.0335543	-4.38254	-3.2023	0.0611509	LS	11244	std logFC = 0.061	PLPBP
ENSG00000187187	0.0356125	-4.38188	-3.20173	0.061144	LS	11245	std logFC = 0.061	ZNF546
ENSG00000163319	0.0306728	-4.38129	-3.20122	0.0611377	LS	11246	std logFC = 0.061	MRPS18C
ENSG00000149483	0.0266969	-4.38031	-3.20033	0.0611273	LS	11247	std logFC = 0.061	TMEM138
ENSG00000166813	0.0242579	-4.37963	-3.19974	0.0611202	LS	11248	std logFC = 0.061	KIF7
ENSG00000122756	0.0334859	-4.37881	-3.19901	0.0611115	LS	11249	std logFC = 0.061	CNTFR
ENSG00000266846	0.0214815	-4.37853	-3.19882	0.0611086	LS	11250	std logFC = 0.061	AP001021.3
ENSG00000275995	0.00256565	-4.37729	-3.19767	0.0610955	LS	11251	std logFC = 0.061	AC109809.1
ENSG00000138795	0.0342618	-4.3767	-3.19717	0.0610893	LS	11252	std logFC = 0.061	LEF1
ENSG00000170430	0.0649543	-4.37096	-3.19152	0.0610287	LS	11253	std logFC = 0.061	MGMT
ENSG00000005889	0.051697	-4.37084	-3.19149	0.0610275	LS	11254	std logFC = 0.061	ZFX
ENSG00000233399	0.00224563	-4.36988	-3.19062	0.0610174	LS	11255	std logFC = 0.061	LINC01648
ENSG00000280036	0.00764659	-4.36962	-3.19045	0.0610146	LS	11256	std logFC = 0.061	AC020661.4
ENSG00000175792	0.0371713	-4.36931	-3.19022	0.0610113	LS	11257	std logFC = 0.061	RUVBL1
ENSG00000279486	0.00370134	-4.36906	-3.19006	0.0610087	LS	11258	std logFC = 0.061	OR2AG1
ENSG00000101544	0.0497263	-4.3669	-3.18799	0.0609859	LS	11259	std logFC = 0.061	ADNP2
ENSG00000167476	0.00989446	-4.36363	-3.18481	0.0609513	LS	11260	std logFC = 0.061	JSRP1
ENSG00000225973	0.0163409	-4.3624	-3.1837	0.0609383	LS	11261	std logFC = 0.061	PIGBOS1
ENSG00000226526	0.0161202	-4.36235	-3.1837	0.0609377	LS	11262	std logFC = 0.061	AL049569.1
ENSG00000196890	0.0103776	-4.36176	-3.18321	0.0609316	LS	11263	std logFC = 0.061	HIST3H2BB
ENSG00000205765	0.0341284	-4.36136	-3.1829	0.0609274	LS	11264	std logFC = 0.061	C5orf51
ENSG00000273828	0.0152138	-4.35855	-3.18017	0.0608976	LS	11265	std logFC = 0.061	AL133227.1
ENSG00000259543	0.0152398	-4.35843	-3.18014	0.0608964	LS	11266	std logFC = 0.061	AC060809.1
ENSG00000158786	0.000888647	-4.35814	-3.17997	0.0608933	LS	11267	std logFC = 0.061	PLA2G2F
ENSG00000080503	0.0767414	-4.35808	-3.17997	0.0608926	LS	11268	std logFC = 0.061	SMARCA2
ENSG00000286307	0.00786796	-4.35713	-3.17911	0.0608826	LS	11269	std logFC = 0.061	AC017028.1
ENSG00000255236	0.00749649	-4.35679	-3.17886	0.060879	LS	11270	std logFC = 0.061	AP002992.1
ENSG00000286908	0.0028827	-4.35619	-3.17834	0.0608726	LS	11271	std logFC = 0.061	AC006459.1
ENSG00000254575	0.00102672	-4.35555	-3.1778	0.0608659	LS	11272	std logFC = 0.061	AC022039.1
ENSG00000180855	0.0189984	-4.35535	-3.17768	0.0608637	LS	11273	std logFC = 0.061	ZNF443
ENSG00000250374	0.00101099	-4.35461	-3.17703	0.060856	LS	11274	std logFC = 0.061	TRIM75P
ENSG00000163617	0.0607274	-4.35406	-3.17657	0.0608501	LS	11275	std logFC = 0.061	CCDC191
ENSG00000151287	0.0144364	-4.35386	-3.17646	0.060848	LS	11276	std logFC = 0.061	TEX30
ENSG00000103174	0.0329567	-4.35263	-3.17532	0.060835	LS	11277	std logFC = 0.061	NAGPA
ENSG00000258294	0.00437361	-4.35159	-3.17437	0.060824	LS	11278	std logFC = 0.061	AC090503.2
ENSG00000116213	0.0250408	-4.34993	-3.1728	0.0608064	LS	11279	std logFC = 0.061	WRAP73
ENSG00000170265	0.0344355	-4.34797	-3.17093	0.0607857	LS	11280	std logFC = 0.061	ZNF282
ENSG00000258057	0.0137067	-4.34704	-3.17008	0.0607758	LS	11281	std logFC = 0.061	BCDIN3D-AS1
ENSG00000242317	0.00652672	-4.34549	-3.16862	0.0607594	LS	11282	std logFC = 0.061	AC121764.1
ENSG00000249471	0.0168976	-4.3439	-3.16712	0.0607425	LS	11283	std logFC = 0.061	ZNF324B
ENSG00000128915	0.0571922	-4.34381	-3.16712	0.0607416	LS	11284	std logFC = 0.061	ICE2
ENSG00000239628	0.0031113	-4.33955	-3.16295	0.0606965	LS	11285	std logFC = 0.061	AC073288.1
ENSG00000089250	0.0537174	-4.33921	-3.1627	0.0606928	LS	11286	std logFC = 0.061	NOS1
ENSG00000113391	0.0728673	-4.33899	-3.16257	0.0606905	LS	11287	std logFC = 0.061	FAM172A
ENSG00000286824	0.0104891	-4.33761	-3.16128	0.0606759	LS	11288	std logFC = 0.061	AL353704.2
ENSG00000111653	0.0384511	-4.33726	-3.16101	0.0606722	LS	11289	std logFC = 0.061	ING4
ENSG00000280789	0.0380416	-4.33653	-3.16037	0.0606645	LS	11290	std logFC = 0.061	PAGR1
ENSG00000111540	0.0445071	-4.33558	-3.15951	0.0606543	LS	11291	std logFC = 0.061	RAB5B
ENSG00000276241	0.00857967	-4.33514	-3.15916	0.0606497	LS	11292	std logFC = 0.061	AC243829.2
ENSG00000165475	0.0661113	-4.33457	-3.15867	0.0606436	LS	11293	std logFC = 0.061	CRYL1
ENSG00000237741	0.00172402	-4.33333	-3.15752	0.0606305	LS	11294	std logFC = 0.061	AC002368.1
ENSG00000255389	0.0140998	-4.33245	-3.15674	0.0606212	LS	11295	std logFC = 0.061	Z97989.1
ENSG00000171861	0.0159194	-4.33202	-3.15639	0.0606166	LS	11296	std logFC = 0.061	MRM3
ENSG00000242125	0.0222121	-4.33182	-3.15628	0.0606144	LS	11297	std logFC = 0.061	SNHG3
ENSG00000109047	0.00962615	-4.33146	-3.15601	0.0606106	LS	11298	std logFC = 0.061	RCVRN
ENSG00000258066	0.00369012	-4.3306	-3.15532	0.0606015	LS	11299	std logFC = 0.061	AC138331.1
ENSG00000133731	0.0350381	-4.33054	-3.15532	0.0606009	LS	11300	std logFC = 0.061	IMPA1
ENSG00000287408	0.000807207	-4.33051	-3.15532	0.0606005	LS	11301	std logFC = 0.061	AC027811.1
ENSG00000258875	0.00786608	-4.33013	-3.15503	0.0605965	LS	11302	std logFC = 0.061	AL135818.1
ENSG00000264869	0.0030779	-4.3297	-3.15469	0.0605919	LS	11303	std logFC = 0.061	AC068112.1
ENSG00000270883	0.00205853	-4.32828	-3.15336	0.0605769	LS	11304	std logFC = 0.061	AC080078.2
ENSG00000167046	0.00305354	-4.3261	-3.15127	0.0605537	LS	11305	std logFC = 0.061	AL357033.1
ENSG00000132207	0.0052348	-4.32556	-3.15082	0.060548	LS	11306	std logFC = 0.061	SLX1A
ENSG00000241635	0.00182377	-4.32292	-3.14827	0.0605199	LS	11307	std logFC = 0.061	UGT1A1
ENSG00000186146	0.00172351	-4.32155	-3.14698	0.0605054	LS	11308	std logFC = 0.061	DEFB131A
ENSG00000231216	0.00182156	-4.31915	-3.14468	0.0604799	LS	11309	std logFC = 0.06	AC004674.1
ENSG00000233571	0.0102895	-4.31494	-3.14056	0.0604351	LS	11310	std logFC = 0.06	AL592043.1
ENSG00000260121	0.00212556	-4.31481	-3.14051	0.0604337	LS	11311	std logFC = 0.06	AC138028.4
ENSG00000248131	0.00629227	-4.31369	-3.13948	0.0604218	LS	11312	std logFC = 0.06	LINC01194
ENSG00000101882	0.0356129	-4.31335	-3.13922	0.0604182	LS	11313	std logFC = 0.06	NKAP
ENSG00000165304	0.00724038	-4.3128	-3.13876	0.0604123	LS	11314	std logFC = 0.06	MELK
ENSG00000169684	0.0119551	-4.30946	-3.13552	0.0603768	LS	11315	std logFC = 0.06	CHRNA5
ENSG00000147160	0.00149195	-4.30879	-3.13493	0.0603697	LS	11316	std logFC = 0.06	AWAT2
ENSG00000108771	0.0155603	-4.30773	-3.13396	0.0603584	LS	11317	std logFC = 0.06	DHX58
ENSG00000205643	0.0125804	-4.30717	-3.13349	0.0603524	LS	11318	std logFC = 0.06	CDPF1
ENSG00000250105	0.00176961	-4.30575	-3.13216	0.0603373	LS	11319	std logFC = 0.06	AP002748.2
ENSG00000040275	0.0222456	-4.30541	-3.13191	0.0603337	LS	11320	std logFC = 0.06	SPDL1
ENSG00000163794	0.0188311	-4.304	-3.13058	0.0603186	LS	11321	std logFC = 0.06	UCN
ENSG00000140307	0.0296427	-4.30231	-3.12899	0.0603007	LS	11322	std logFC = 0.06	GTF2A2
ENSG00000092148	0.0638912	-4.30044	-3.1272	0.0602808	LS	11323	std logFC = 0.06	HECTD1
ENSG00000231636	0.0017967	-4.29933	-3.12618	0.0602689	LS	11324	std logFC = 0.06	AGBL5-AS1
ENSG00000234719	0.0174451	-4.29878	-3.12572	0.060263	LS	11325	std logFC = 0.06	NPIPB2
ENSG00000130768	0.0115637	-4.29844	-3.12546	0.0602594	LS	11326	std logFC = 0.06	SMPDL3B
ENSG00000226250	0.00117778	-4.29674	-3.12386	0.0602413	LS	11327	std logFC = 0.06	LINC00408
ENSG00000259541	0.00171086	-4.29544	-3.12264	0.0602274	LS	11328	std logFC = 0.06	AP001150.1
ENSG00000137814	0.0298452	-4.29476	-3.12205	0.0602202	LS	11329	std logFC = 0.06	HAUS2
ENSG00000260786	0.00174492	-4.29332	-3.1207	0.0602048	LS	11330	std logFC = 0.06	AC108099.1
ENSG00000170379	0.0066933	-4.2924	-3.11987	0.060195	LS	11331	std logFC = 0.06	TCAF2
ENSG00000162669	0.0520208	-4.29186	-3.11941	0.0601892	LS	11332	std logFC = 0.06	HFM1
ENSG00000147251	0.0649023	-4.29151	-3.11915	0.0601855	LS	11333	std logFC = 0.06	DOCK11
ENSG00000146232	0.00845826	-4.29133	-3.11907	0.0601836	LS	11334	std logFC = 0.06	NFKBIE
ENSG00000258757	0.00964245	-4.29067	-3.11849	0.0601765	LS	11335	std logFC = 0.06	AL133453.1
ENSG00000134489	0.00932888	-4.2902	-3.11811	0.0601715	LS	11336	std logFC = 0.06	HRH4
ENSG00000149716	0.0419067	-4.28773	-3.11572	0.0601451	LS	11337	std logFC = 0.06	LTO1
ENSG00000184378	0.00350351	-4.28686	-3.11494	0.0601358	LS	11338	std logFC = 0.06	ACTRT3
ENSG00000254344	0.00200477	-4.28618	-3.11435	0.0601286	LS	11339	std logFC = 0.06	LINC01288
ENSG00000250170	0.00481677	-4.28479	-3.11305	0.0601138	LS	11340	std logFC = 0.06	RASA2-IT1
ENSG00000187922	0.00349634	-4.28363	-3.11198	0.0601013	LS	11341	std logFC = 0.06	LCN10
ENSG00000259269	0.00574332	-4.28328	-3.11172	0.0600976	LS	11342	std logFC = 0.06	AC109630.1
ENSG00000260172	0.00176177	-4.28262	-3.11114	0.0600905	LS	11343	std logFC = 0.06	LINC01413
ENSG00000263307	0.0418991	-4.28108	-3.1097	0.0600741	LS	11344	std logFC = 0.06	AC007216.4
ENSG00000104299	0.0510969	-4.28087	-3.10957	0.0600718	LS	11345	std logFC = 0.06	INTS9
ENSG00000278704	0.00939902	-4.28068	-3.10947	0.0600698	LS	11346	std logFC = 0.06	BX004987.1
ENSG00000268536	0.00704463	-4.27875	-3.10763	0.0600492	LS	11347	std logFC = 0.06	AC005523.1
ENSG00000113946	0.0249092	-4.27829	-3.10725	0.0600443	LS	11348	std logFC = 0.06	CLDN16
ENSG00000213281	0.0235847	-4.27565	-3.1047	0.060016	LS	11349	std logFC = 0.06	NRAS
ENSG00000248309	0.0790159	-4.27429	-3.10343	0.0600015	LS	11350	std logFC = 0.06	MEF2C-AS1
ENSG00000231881	0.00393668	-4.27218	-3.10141	0.0599789	LS	11351	std logFC = 0.06	AL109615.2
ENSG00000133105	0.00938319	-4.27182	-3.10114	0.0599751	LS	11352	std logFC = 0.06	RXFP2
ENSG00000187243	0.000660556	-4.27038	-3.09979	0.0599597	LS	11353	std logFC = 0.06	MAGED4B
ENSG00000130818	0.0280963	-4.26985	-3.09935	0.059954	LS	11354	std logFC = 0.06	ZNF426
ENSG00000006025	0.0270472	-4.26951	-3.09909	0.0599504	LS	11355	std logFC = 0.06	OSBPL7
ENSG00000266744	0.00499689	-4.26806	-3.09779	0.0599348	LS	11356	std logFC = 0.06	AC005304.3
ENSG00000197816	0.0540364	-4.26803	-3.09779	0.0599346	LS	11357	std logFC = 0.06	CCDC180
ENSG00000111729	0.0155764	-4.26662	-3.09646	0.0599194	LS	11358	std logFC = 0.06	CLEC4A
ENSG00000255021	0.00219084	-4.26573	-3.09567	0.0599099	LS	11359	std logFC = 0.06	AC093496.1
ENSG00000260581	0.00381527	-4.2646	-3.09462	0.0598978	LS	11360	std logFC = 0.06	AC011374.1
ENSG00000169347	0.00227009	-4.26284	-3.09295	0.0598789	LS	11361	std logFC = 0.06	GP2
ENSG00000270116	0.00708381	-4.26067	-3.09086	0.0598556	LS	11362	std logFC = 0.06	AP001429.1
ENSG00000223482	0.0684631	-4.25923	-3.08952	0.0598403	LS	11363	std logFC = 0.06	NUTM2A-AS1
ENSG00000149273	0.047804	-4.25898	-3.08935	0.0598375	LS	11364	std logFC = 0.06	RPS3
ENSG00000165695	0.0508756	-4.25777	-3.08823	0.0598246	LS	11365	std logFC = 0.06	AK8
ENSG00000236137	0.00906688	-4.25511	-3.08566	0.059796	LS	11366	std logFC = 0.06	AL445231.1
ENSG00000172769	0.000558564	-4.25464	-3.08528	0.059791	LS	11367	std logFC = 0.06	OR5B3
ENSG00000149577	0.0368611	-4.24984	-3.08056	0.0597395	LS	11368	std logFC = 0.06	SIDT2
ENSG00000250317	0.0240816	-4.24892	-3.07973	0.0597296	LS	11369	std logFC = 0.06	SMIM20
ENSG00000272840	0.00230696	-4.24775	-3.07865	0.0597171	LS	11370	std logFC = 0.06	AC092902.2
ENSG00000267811	0.0089495	-4.24759	-3.07858	0.0597154	LS	11371	std logFC = 0.06	AP001160.2
ENSG00000147789	0.0320371	-4.24731	-3.07839	0.0597124	LS	11372	std logFC = 0.06	ZNF7
ENSG00000168806	0.0121905	-4.24703	-3.07819	0.0597093	LS	11373	std logFC = 0.06	LCMT2
ENSG00000099821	0.0256223	-4.24595	-3.0772	0.0596977	LS	11374	std logFC = 0.06	POLRMT
ENSG00000277687	0.00808329	-4.24341	-3.07476	0.0596705	LS	11375	std logFC = 0.06	AL139407.1
ENSG00000174944	0.0272048	-4.24252	-3.07395	0.059661	LS	11376	std logFC = 0.06	P2RY14
ENSG00000153283	0.0178742	-4.24217	-3.07369	0.0596572	LS	11377	std logFC = 0.06	CD96
ENSG00000261572	0.00473557	-4.24169	-3.07329	0.059652	LS	11378	std logFC = 0.06	AC097639.1
ENSG00000254106	0.00071794	-4.24106	-3.07275	0.0596453	LS	11379	std logFC = 0.06	LINC01848
ENSG00000178248	0.00659937	-4.24088	-3.07267	0.0596434	LS	11380	std logFC = 0.06	FAM230I
ENSG00000169891	0.073369	-4.23968	-3.07155	0.0596305	LS	11381	std logFC = 0.06	REPS2
ENSG00000168040	0.0123313	-4.23916	-3.07112	0.0596249	LS	11382	std logFC = 0.06	FADD
ENSG00000227726	0.00134393	-4.23469	-3.06673	0.0595767	LS	11383	std logFC = 0.06	AP001271.1
ENSG00000173930	0.0104929	-4.23295	-3.06509	0.0595581	LS	11384	std logFC = 0.06	SLCO4C1
ENSG00000100104	0.0194137	-4.23164	-3.06386	0.0595439	LS	11385	std logFC = 0.06	SRRD
ENSG00000101220	0.0311293	-4.23097	-3.06328	0.0595367	LS	11386	std logFC = 0.06	C20orf27
ENSG00000167302	0.0182949	-4.22963	-3.06203	0.0595224	LS	11387	std logFC = 0.06	TEPSIN
ENSG00000151006	0.0132861	-4.22722	-3.0597	0.0594964	LS	11388	std logFC = 0.059	PRSS53
ENSG00000211752	0.00074781	-4.22655	-3.05912	0.0594892	LS	11389	std logFC = 0.059	TRBV27
ENSG00000110274	0.059884	-4.22538	-3.05804	0.0594766	LS	11390	std logFC = 0.059	CEP164
ENSG00000286348	0.00232981	-4.22397	-3.05672	0.0594614	LS	11391	std logFC = 0.059	AC084834.1
ENSG00000206053	0.0358681	-4.22324	-3.05608	0.0594536	LS	11392	std logFC = 0.059	JPT2
ENSG00000226089	0.002412	-4.22294	-3.05587	0.0594503	LS	11393	std logFC = 0.059	AL122017.1
ENSG00000233542	0.0053802	-4.22234	-3.05535	0.0594439	LS	11394	std logFC = 0.059	AL391845.2
ENSG00000269356	0.00617849	-4.22103	-3.05413	0.0594297	LS	11395	std logFC = 0.059	AL356740.2
ENSG00000196497	0.0103076	-4.2204	-3.05359	0.0594229	LS	11396	std logFC = 0.059	IPO4
ENSG00000188878	0.0400894	-4.21982	-3.05312	0.0594166	LS	11397	std logFC = 0.059	FBF1
ENSG00000160294	0.0496805	-4.21975	-3.05312	0.0594159	LS	11398	std logFC = 0.059	MCM3AP
ENSG00000275467	0.00157742	-4.21776	-3.05123	0.0593945	LS	11399	std logFC = 0.059	AC083806.3
ENSG00000128185	0.0220899	-4.21762	-3.05123	0.059393	LS	11400	std logFC = 0.059	DGCR6L
ENSG00000211817	0.000766235	-4.2176	-3.05123	0.0593928	LS	11401	std logFC = 0.059	TRAV38-2DV8
ENSG00000183977	0.00560065	-4.21629	-3.05	0.0593786	LS	11402	std logFC = 0.059	PP2D1
ENSG00000174177	0.0153888	-4.2155	-3.04931	0.0593701	LS	11403	std logFC = 0.059	CTU2
ENSG00000285923	0.0124021	-4.21539	-3.04928	0.0593689	LS	11404	std logFC = 0.059	AL160171.1
ENSG00000068120	0.0202851	-4.2116	-3.04565	0.059328	LS	11405	std logFC = 0.059	COASY
ENSG00000179698	0.01729	-4.21159	-3.04565	0.0593279	LS	11406	std logFC = 0.059	WDR97
ENSG00000145996	0.0717049	-4.20994	-3.04409	0.0593101	LS	11407	std logFC = 0.059	CDKAL1
ENSG00000233230	0.0118502	-4.20875	-3.04299	0.0592973	LS	11408	std logFC = 0.059	AC079807.1
ENSG00000164929	0.0659831	-4.20832	-3.04265	0.0592927	LS	11409	std logFC = 0.059	BAALC
ENSG00000281849	0.0167936	-4.20744	-3.04186	0.0592831	LS	11410	std logFC = 0.059	AL732314.6
ENSG00000266908	0.0156105	-4.20723	-3.04173	0.0592808	LS	11411	std logFC = 0.059	AL121757.2
ENSG00000272853	0.016506	-4.20662	-3.04121	0.0592743	LS	11412	std logFC = 0.059	AC069544.1
ENSG00000171574	0.0226953	-4.20611	-3.04079	0.0592688	LS	11413	std logFC = 0.059	ZNF584
ENSG00000259376	0.0087896	-4.20417	-3.03893	0.0592478	LS	11414	std logFC = 0.059	AC090907.1
ENSG00000178498	0.036906	-4.20366	-3.03851	0.0592423	LS	11415	std logFC = 0.059	DTX3
ENSG00000261342	0.0071369	-4.1954	-3.03035	0.0591531	LS	11416	std logFC = 0.059	AC006538.1
ENSG00000249688	0.00262159	-4.19498	-3.03001	0.0591485	LS	11417	std logFC = 0.059	AC022447.6
ENSG00000248458	0.0140677	-4.19337	-3.02852	0.0591311	LS	11418	std logFC = 0.059	AL139147.1
ENSG00000204536	0.0236474	-4.19332	-3.02852	0.0591305	LS	11419	std logFC = 0.059	CCHCR1
ENSG00000227012	0.00140845	-4.19258	-3.02788	0.0591226	LS	11420	std logFC = 0.059	LINC02527
ENSG00000107960	0.0316233	-4.19159	-3.02696	0.0591118	LS	11421	std logFC = 0.059	STN1
ENSG00000105131	0.00383214	-4.18912	-3.02459	0.0590851	LS	11422	std logFC = 0.059	EPHX3
ENSG00000260583	0.0053959	-4.18668	-3.0223	0.0590587	LS	11423	std logFC = 0.059	AP000223.1
ENSG00000272416	0.00216373	-4.18666	-3.0223	0.0590584	LS	11424	std logFC = 0.059	AC025175.1
ENSG00000269481	0.00718512	-4.18478	-3.02052	0.0590381	LS	11425	std logFC = 0.059	AC010319.4
ENSG00000215595	0.00493915	-4.18471	-3.02052	0.0590373	LS	11426	std logFC = 0.059	C20orf202
ENSG00000260304	0.000757666	-4.18348	-3.01938	0.059024	LS	11427	std logFC = 0.059	AC009088.2
ENSG00000274964	0.0188016	-4.18286	-3.01885	0.0590173	LS	11428	std logFC = 0.059	AC026356.1
ENSG00000232377	0.00745222	-4.18264	-3.01871	0.0590149	LS	11429	std logFC = 0.059	AC016910.1
ENSG00000253891	0.00626961	-4.18235	-3.01852	0.0590118	LS	11430	std logFC = 0.059	AC023202.1
ENSG00000287280	0.00635841	-4.18198	-3.01823	0.0590078	LS	11431	std logFC = 0.059	AC009878.2
ENSG00000270344	0.0413063	-4.18022	-3.01656	0.0589887	LS	11432	std logFC = 0.059	POC1B-AS1
ENSG00000256915	0.00292325	-4.17848	-3.01491	0.0589699	LS	11433	std logFC = 0.059	AC090023.2
ENSG00000187918	0.00303553	-4.17818	-3.01473	0.0589666	LS	11434	std logFC = 0.059	OR51I2
ENSG00000261095	0.00136947	-4.17812	-3.01473	0.058966	LS	11435	std logFC = 0.059	AC136285.1
ENSG00000173894	0.00602148	-4.17799	-3.01468	0.0589645	LS	11436	std logFC = 0.059	CBX2
ENSG00000273008	0.00768541	-4.17684	-3.01361	0.058952	LS	11437	std logFC = 0.059	AC010864.1
ENSG00000275185	0.00574429	-4.17597	-3.01283	0.0589426	LS	11438	std logFC = 0.059	AC130324.3
ENSG00000258666	0.0101699	-4.17508	-3.01203	0.058933	LS	11439	std logFC = 0.059	AL157871.4
ENSG00000250333	0.0026412	-4.1743	-3.01134	0.0589245	LS	11440	std logFC = 0.059	AC093725.2
ENSG00000287431	0.0197568	-4.173	-3.01013	0.0589104	LS	11441	std logFC = 0.059	AC027601.6
ENSG00000205452	0.00130447	-4.17198	-3.00919	0.0588993	LS	11442	std logFC = 0.059	AC140658.1
ENSG00000113384	0.0533282	-4.17106	-3.00836	0.0588893	LS	11443	std logFC = 0.059	GOLPH3
ENSG00000261636	0.00402755	-4.16838	-3.00577	0.0588602	LS	11444	std logFC = 0.059	LINC02191
ENSG00000151240	0.070453	-4.16791	-3.00539	0.0588552	LS	11445	std logFC = 0.059	DIP2C
ENSG00000104979	0.0236133	-4.16716	-3.00473	0.0588471	LS	11446	std logFC = 0.059	C19orf53
ENSG00000256504	0.00136417	-4.16687	-3.00452	0.0588439	LS	11447	std logFC = 0.059	AC009509.2
ENSG00000203307	0.00346382	-4.16676	-3.0045	0.0588426	LS	11448	std logFC = 0.059	AL626787.1
ENSG00000225836	0.0040725	-4.16585	-3.00368	0.0588328	LS	11449	std logFC = 0.059	AL157400.1
ENSG00000287836	0.00560717	-4.16543	-3.0034	0.0588283	LS	11450	std logFC = 0.059	AC016168.4
ENSG00000119969	0.0293842	-4.16539	-3.0034	0.0588278	LS	11451	std logFC = 0.059	HELLS
ENSG00000090924	0.0116348	-4.1639	-3.00199	0.0588116	LS	11452	std logFC = 0.059	PLEKHG2
ENSG00000247595	0.0281045	-4.16289	-3.0011	0.0588007	LS	11453	std logFC = 0.059	SPTY2D1OS
ENSG00000241525	0.0051331	-4.16284	-3.0011	0.0588001	LS	11454	std logFC = 0.059	AC141424.1
ENSG00000087302	0.0312562	-4.16166	-3.00001	0.0587873	LS	11455	std logFC = 0.059	RTRAF
ENSG00000231092	0.0047572	-4.16004	-2.99848	0.0587697	LS	11456	std logFC = 0.059	AC012513.1
ENSG00000260177	0.00820915	-4.15952	-2.99804	0.058764	LS	11457	std logFC = 0.059	AC126696.1
ENSG00000118162	0.0170762	-4.15943	-2.99804	0.058763	LS	11458	std logFC = 0.059	KPTN
ENSG00000287310	0.0050427	-4.15852	-2.99722	0.0587531	LS	11459	std logFC = 0.059	AL133445.3
ENSG00000186806	0.00832871	-4.15703	-2.99582	0.058737	LS	11460	std logFC = 0.059	VSIG10L
